# A new domestic cat genome assembly based on long sequence reads empowers feline genomic medicine and identifies a novel gene for dwarfism

**DOI:** 10.1101/2020.01.06.896258

**Authors:** Reuben M. Buckley, Brian W. Davis, Wesley A. Brashear, Fabiana H. G. Farias, Kei Kuroki, Tina Graves, LaDeana W. Hillier, Milinn Kremitzki, Gang Li, Rondo Middleton, Patrick Minx, Chad Tomlinson, Leslie A. Lyons, William J. Murphy, Wesley C. Warren

**Affiliations:** Department of Veterinary Medicine and Surgery, College of Veterinary Medicine, University of Missouri, Columbia, Missouri 65211, USA; Department of Veterinary Integrative Biosciences, Interdisciplinary Program in Genetics, College of Veterinary Medicine, Texas A&M University, College Station, Texas 77843, USA; McDonnell Genome Institute, Washington University, School of Medicine, St Louis, Missouri 63108, USA; Veterinary Medical Diagnostic Laboratory, College of Veterinary Medicine, University of Missouri, Columbia, Missouri, 65211, USA; Nestlé Purina Research, Saint Louis, Missouri 63164, USA; Division of Animal Sciences, School of Medicine, University of Missouri, Columbia, Missouri 65211, USA

**Keywords:** animal model, chondrodysplasia, dwarfism, *Felis catus*, long-read, Precision Medicine

## Abstract

The domestic cat (*Felis catus*) numbers over 94 million in the USA alone, occupies households as a companion animal, and, like humans, suffers from cancer and common and rare diseases. However, genome-wide sequence variant information is limited for this species. To empower trait analyses, a new cat genome reference assembly was developed from PacBio long sequence reads that significantly improve sequence representation and assembly contiguity. The whole genome sequences of 54 domestic cats were aligned to the reference to identify single nucleotide variants (SNVs) and structural variants (SVs). Across all cats, 16 SNVs predicted to have deleterious impacts and in a singleton state were identified as high priority candidates for causative mutations. One candidate was a stop gain in the tumor suppressor *FBXW7*. The SNV is found in cats segregating for feline mediastinal lymphoma and is a candidate for inherited cancer susceptibility. SV analysis revealed a complex deletion coupled with a nearby potential duplication event that was shared privately across three unrelated dwarfism cats and is found within a known dwarfism associated region on cat chromosome B1. This SV interrupted *UDP-glucose 6-dehydrogenase (UGDH)*, a gene involved in the biosynthesis of glycosaminoglycans. Importantly, *UGDH* has not yet been associated with human dwarfism and should be screened in undiagnosed patients. The new high-quality cat genome reference and the compilation of sequence variation demonstrate the importance of these resources when searching for disease causative alleles in the domestic cat and for identification of feline biomedical models.

**Author summary:** The practice of genomic medicine is predicated on the availability of a high quality reference genome and an understanding of the impact of genome variation. Such resources have lead to countless discoveries in humans, however by working exclusively within the framework of human genetics, our potential for understanding diseases biology is limited, as similar analyses in other species have often lead to novel insights. The generation of Felis_catus_9.0, a new high quality reference genome for the domestic cat, helps facilitate the expansion of genomic medicine into the *felis* lineage. Using Felis_catus_9.0 we analyze the landscape of genomic variation from a collection of 54 cats within the context of human gene constraint. The distribution of variant impacts in cats is correlated with patterns of gene constraint in humans, indicating the utility of this reference for identifying novel mutations that cause phenotypes relevant to human and cat health. Moreover, structural variant analysis revealed a novel variant for feline dwarfism in *UGDH*, a gene that has not been associated with dwarfism in any other species, suggesting a role for *UGDH* in cases of undiagnosed dwarfism in humans.

## Supplementary material for "A new domestic cat genome assembly based on long sequence reads empowers feline genomic medicine and identifies a novel gene for dwarfism": S2 Data (part 4 of 13)

### Sheet: Gene annotation QC report GCF_0 (continued)
#gene category	current GeneID	current gene biotype	current assembly unit	current genomic accession	current gene range	current gene strand	previous GeneID	previous gene biotype	previous assembly unit	previous genomic accession	previous gene range	previous gene strand	transcript category	current transcript accession	current protein accession	current transcript range	previous transcript accession	previous protein accession	previous transcript range
Similar	101080872	protein_coding	GCF_000181345.3	NC_018724	8565661-8574054	+	101080872	protein_coding	GCF_000181345.2	NC_018724.2	8572119-8581137	+	Similar, change in CDS	XM_023241013	XP_023096781	8565661-8574054	XM_019824913.1	XP_019680472.1	8572119-8581137
Similar	101097793	protein_coding	GCF_000181345.3	NC_018724	8580130-8590934	-	101097793	protein_coding	GCF_000181345.2	NC_018724.2	8587213-8598329	-	Similar, change in UTR only	XM_003981881	XP_003981930	8582425-8590923	XM_003981881.4	XP_003981930.1	8589508-8598329
Similar	101097793	protein_coding	GCF_000181345.3	NC_018724	8580130-8590934	-	101097793	protein_coding	GCF_000181345.2	NC_018724.2	8587213-8598329	-	Similar, change in UTR only	XM_019817741	XP_019673300	8580130-8590925	XM_019817741.1	XP_019673300.1	8587213-8598329
Similar	101097793	protein_coding	GCF_000181345.3	NC_018724	8580130-8590934	-	101097793	protein_coding	GCF_000181345.2	NC_018724.2	8587213-8598329	-	Similar, change in UTR only	XM_019817745	XP_019673304	8580130-8590934	XM_019817745.1	XP_019673304.1	8587213-8598329
Similar	101098038	protein_coding	GCF_000181345.3	NC_018724	8592127-8594643	-	101098038	protein_coding	GCF_000181345.2	NC_018724.2	8599540-8602014	-	Similar, change in UTR only	XM_003981882	XP_003981931	8592127-8594221	XM_003981882.4	XP_003981931.2	8599540-8601629
Similar	101098038	protein_coding	GCF_000181345.3	NC_018724	8592127-8594643	-	101098038	protein_coding	GCF_000181345.2	NC_018724.2	8599540-8602014	-	Similar, change in UTR only	XM_006928425	XP_006928487	8592127-8594357	XM_006928425.3	XP_006928487.1	8599540-8601768
Similar	101098038	protein_coding	GCF_000181345.3	NC_018724	8592127-8594643	-	101098038	protein_coding	GCF_000181345.2	NC_018724.2	8599540-8602014	-	Similar, change in UTR only	XM_006928426	XP_006928488	8592127-8594606	XM_006928426.3	XP_006928488.1	8599540-8602013
Similar	101098038	protein_coding	GCF_000181345.3	NC_018724	8592127-8594643	-	101098038	protein_coding	GCF_000181345.2	NC_018724.2	8599540-8602014	-	Similar, change in UTR only	XM_006928427	XP_006928489	8592127-8594606	XM_006928427.2	XP_006928489.1	8599540-8602014
Similar	101098038	protein_coding	GCF_000181345.3	NC_018724	8592127-8594643	-	101098038	protein_coding	GCF_000181345.2	NC_018724.2	8599540-8602014	-	Similar, change in UTR only	XM_019817816	XP_019673375	8592127-8594467	XM_019817816.1	XP_019673375.1	8599540-8601881
Similar	101098038	protein_coding	GCF_000181345.3	NC_018724	8592127-8594643	-	101098038	protein_coding	GCF_000181345.2	NC_018724.2	8599540-8602014	-	Variant	XM_023245574	XP_023101342	8592127-8594643	XM_006928427.2	XP_006928489.1	8599540-8602014
Current-novel	111557341	protein_coding	GCF_000181345.3	NC_018724	85924822-85938951	-	NA	NA	NA	NA	NA	NA	Current-novel	XM_023242045	XP_023097813	85924822-85938951	NA	NA	NA
Identical	101081120	protein_coding	GCF_000181345.3	NC_018724	8594762-8601038	+	101081120	protein_coding	GCF_000181345.2	NC_018724.2	8602175-8608450	+	Identical	XM_019817766	XP_019673325	8594762-8601038	XM_019817766.1	XP_019673325.1	8602175-8608450
Identical	101081120	protein_coding	GCF_000181345.3	NC_018724	8594762-8601038	+	101081120	protein_coding	GCF_000181345.2	NC_018724.2	8602175-8608450	+	Identical	XM_019817768	XP_019673327	8594762-8601038	XM_019817768.1	XP_019673327.1	8602175-8608450
Identical	101081120	protein_coding	GCF_000181345.3	NC_018724	8594762-8601038	+	101081120	protein_coding	GCF_000181345.2	NC_018724.2	8602175-8608450	+	Identical	XM_019817771	XP_019673330	8594762-8601038	XM_019817771.1	XP_019673330.1	8602175-8608450
Identical	101081120	protein_coding	GCF_000181345.3	NC_018724	8594762-8601038	+	101081120	protein_coding	GCF_000181345.2	NC_018724.2	8602175-8608450	+	Identical	XM_019817777	XP_019673336	8594762-8601038	XM_019817777.1	XP_019673336.1	8602175-8608450
Identical	101081120	protein_coding	GCF_000181345.3	NC_018724	8594762-8601038	+	101081120	protein_coding	GCF_000181345.2	NC_018724.2	8602175-8608450	+	Identical	XM_019817782	XP_019673341	8594764-8601038	XM_019817782.1	XP_019673341.1	8602177-8608450
Identical	101081120	protein_coding	GCF_000181345.3	NC_018724	8594762-8601038	+	101081120	protein_coding	GCF_000181345.2	NC_018724.2	8602175-8608450	+	Identical	XM_019817793	XP_019673352	8594771-8601038	XM_019817793.1	XP_019673352.1	8602184-8608450
Identical	101081120	protein_coding	GCF_000181345.3	NC_018724	8594762-8601038	+	101081120	protein_coding	GCF_000181345.2	NC_018724.2	8602175-8608450	+	Identical	XM_019817796	XP_019673355	8594762-8601038	XM_019817796.1	XP_019673355.1	8602175-8608450
Changed substantially	109497444	lncRNA	GCF_000181345.3	NC_018724	85997033-85999468	+	109497444	lncRNA	GCF_000181345.2	NC_018724.2	83401826-83417264	+	Changed substantially	XR_002740456	NA	85997033-85999468	XR_002153642.1	NA	83401826-83417264
Similar	101098284	protein_coding	GCF_000181345.3	NC_018724	8601166-8609764	+	101098284	protein_coding	GCF_000181345.2	NC_018724.2	8608567-8617178	+	Similar, change in UTR only	XM_006928431	XP_006928493	8601166-8609764	XM_006928431.3	XP_006928493.1	8608567-8617178
Similar	101098284	protein_coding	GCF_000181345.3	NC_018724	8601166-8609764	+	101098284	protein_coding	GCF_000181345.2	NC_018724.2	8608567-8617178	+	Identical	XM_006928433	XP_006928495	8601638-8609764	XM_006928433.3	XP_006928495.1	8609051-8617178
Similar	101098284	protein_coding	GCF_000181345.3	NC_018724	8601166-8609764	+	101098284	protein_coding	GCF_000181345.2	NC_018724.2	8608567-8617178	+	Similar, change in UTR only	XM_006928435	XP_006928497	8601166-8608491	XM_006928435.3	XP_006928497.1	8608567-8615905
Similar	101098284	protein_coding	GCF_000181345.3	NC_018724	8601166-8609764	+	101098284	protein_coding	GCF_000181345.2	NC_018724.2	8608567-8617178	+	Identical	XM_006928436	XP_006928498	8602952-8609764	XM_006928436.3	XP_006928498.1	8610365-8617178
Similar	101098694	protein_coding	GCF_000181345.3	NC_018724	8613951-8616317	+	101098694	protein_coding	GCF_000181345.2	NC_018724.2	8621382-8623738	+	Similar, change in UTR only	XM_003981885	XP_003981934	8614274-8616317	XM_003981885.3	XP_003981934.1	8621739-8623738
Similar	101098694	protein_coding	GCF_000181345.3	NC_018724	8613951-8616317	+	101098694	protein_coding	GCF_000181345.2	NC_018724.2	8621382-8623738	+	Similar, change in UTR only	XM_019817826	XP_019673385	8613951-8616317	XM_019817826.1	XP_019673385.1	8621382-8623738
Similar	101098694	protein_coding	GCF_000181345.3	NC_018724	8613951-8616317	+	101098694	protein_coding	GCF_000181345.2	NC_018724.2	8621382-8623738	+	Changed feature type	XR_002738597	NA	8614791-8615745	XM_003981885.3	XP_003981934.1	8621739-8623738
Similar	101092837	protein_coding	GCF_000181345.3	NC_018724	86169698-86256846	+	101092837	protein_coding	GCF_000181345.2	NC_018724.2	83588209-83675322	+	Similar, change in UTR only	XM_011280345	XP_011278647	86170260-86256846	XM_011280345.1	XP_011278647.1	83588209-83675322
Similar	101092837	protein_coding	GCF_000181345.3	NC_018724	86169698-86256846	+	101092837	protein_coding	GCF_000181345.2	NC_018724.2	83588209-83675322	+	Identical	XM_019825386	XP_019680945	86185970-86256846	XM_019825386.1	XP_019680945.1	83603666-83675322
Similar	101092837	protein_coding	GCF_000181345.3	NC_018724	86169698-86256846	+	101092837	protein_coding	GCF_000181345.2	NC_018724.2	83588209-83675322	+	Variant	XM_023250305	XP_023106073	86169698-86256846	XM_011280345.1	XP_011278647.1	83588209-83675322
Similar	101081364	protein_coding	GCF_000181345.3	NC_018724	8617361-8623372	-	101081364	protein_coding	GCF_000181345.2	NC_018724.2	8624779-8631579	-	Similar, change in CDS	XM_023245578	XP_023101346	8617361-8623372	XM_019817819.1	XP_019673378.1	8624779-8631579
Similar	101081610	protein_coding	GCF_000181345.3	NC_018724	8627773-8640688	-	101081610	protein_coding	GCF_000181345.2	NC_018724.2	8634900-8648021	-	Similar, change in UTR only	XM_003981902	XP_003981951	8627773-8640673	XM_003981902.4	XP_003981951.2	8634900-8648011
Similar	101081610	protein_coding	GCF_000181345.3	NC_018724	8627773-8640688	-	101081610	protein_coding	GCF_000181345.2	NC_018724.2	8634900-8648021	-	Similar, change in UTR only	XM_019817837	XP_019673396	8629405-8640688	XM_019817837.1	XP_019673396.1	8636738-8648021
Identical	101098932	protein_coding	GCF_000181345.3	NC_018724	8640970-8649163	-	101098932	protein_coding	GCF_000181345.2	NC_018724.2	8648301-8657240	-	Change in exception	XM_006928437	XP_006928499	8640970-8649163	XM_006928437.3	XP_006928499.1	8648301-8657240
Identical	101098932	protein_coding	GCF_000181345.3	NC_018724	8640970-8649163	-	101098932	protein_coding	GCF_000181345.2	NC_018724.2	8648301-8657240	-	Previous-variant	XM_006928437	XP_006928499	8640970-8649163	XM_019817843.1	XP_019673402.1	8648301-8657240
Similar	101081869	protein_coding	GCF_000181345.3	NC_018724	8649298-8660491	+	101081869	protein_coding	GCF_000181345.2	NC_018724.2	8657375-8667937	+	Similar, change in CDS	XM_023245611	XP_023101379	8649298-8660491	XM_006928452.3	XP_006928514.1	8657375-8667937
Similar	101081869	protein_coding	GCF_000181345.3	NC_018724	8649298-8660491	+	101081869	protein_coding	GCF_000181345.2	NC_018724.2	8657375-8667937	+	Variant	XM_023245613	XP_023101381	8649298-8660491	XM_006928452.3	XP_006928514.1	8657375-8667937
Merged	101081869	protein_coding	GCF_000181345.3	NC_018724	8649298-8660491	+	105261185	lncRNA	GCF_000181345.2	NC_018724.2	8667955-8668452	+	Merged	XM_023245611	XP_023101379	8649298-8660491	XR_891093.2	NA	8667955-8668452
Similar	101093591	protein_coding	GCF_000181345.3	NC_018724	86509906-86574502	-	101093591	protein_coding	GCF_000181345.2	NC_018724.2	83931544-83995171	-	Similar, change in UTR only	XM_003982705	XP_003982754	86509906-86574502	XM_003982705.3	XP_003982754.1	83931544-83995171
Current-unmapped	111559485	lncRNA	GCF_000181345.3	NC_018724	86542183-86577654	+	NA	NA	NA	NA	NA	NA	Current-unmapped	XR_002740457	NA	86542183-86577654	NA	NA	NA
Similar	101099186	protein_coding	GCF_000181345.3	NC_018724	8663860-8677896	-	101099186	protein_coding	GCF_000181345.2	NC_018724.2	8670117-8679592	-	Similar, change in CDS	XM_023245678	XP_023101446	8663860-8677896	XM_011289202.2	XP_011287504.1	8670117-8679592
Similar	101099186	protein_coding	GCF_000181345.3	NC_018724	8663860-8677896	-	101099186	protein_coding	GCF_000181345.2	NC_018724.2	8670117-8679592	-	Variant	XM_023245687	XP_023101455	8663860-8677896	XM_011289202.2	XP_011287504.1	8670117-8679592
Similar	101099186	protein_coding	GCF_000181345.3	NC_018724	8663860-8677896	-	101099186	protein_coding	GCF_000181345.2	NC_018724.2	8670117-8679592	-	Similar, change in CDS	XM_023245692	XP_023101460	8663860-8677896	XM_003981887.4	XP_003981936.1	8670117-8679592
Similar	101099186	protein_coding	GCF_000181345.3	NC_018724	8663860-8677896	-	101099186	protein_coding	GCF_000181345.2	NC_018724.2	8670117-8679592	-	Similar, change in UTR only	XM_023245693	XP_023101461	8663860-8677896	XM_011289202.2	XP_011287504.1	8670117-8679592
Similar	101093842	protein_coding	GCF_000181345.3	NC_018724	86651356-86728856	+	101093842	protein_coding	GCF_000181345.2	NC_018724.2	84071361-84147667	+	Identical	XM_003982706	XP_003982755	86690268-86728856	XM_003982706.4	XP_003982755.2	84109102-84147667
Similar	101093842	protein_coding	GCF_000181345.3	NC_018724	86651356-86728856	+	101093842	protein_coding	GCF_000181345.2	NC_018724.2	84071361-84147667	+	Similar, change in UTR only	XM_011280346	XP_011278648	86675416-86728856	XM_011280346.2	XP_011278648.1	84094286-84147667
Similar	101093842	protein_coding	GCF_000181345.3	NC_018724	86651356-86728856	+	101093842	protein_coding	GCF_000181345.2	NC_018724.2	84071361-84147667	+	Similar, change in UTR only	XM_011280347	XP_011278649	86698063-86728856	XM_011280347.2	XP_011278649.1	84116897-84147667
Similar	101093842	protein_coding	GCF_000181345.3	NC_018724	86651356-86728856	+	101093842	protein_coding	GCF_000181345.2	NC_018724.2	84071361-84147667	+	Similar, change in UTR only	XM_019825387	XP_019680946	86684976-86728856	XM_019825387.1	XP_019680946.1	84103849-84147667
Similar	101093842	protein_coding	GCF_000181345.3	NC_018724	86651356-86728856	+	101093842	protein_coding	GCF_000181345.2	NC_018724.2	84071361-84147667	+	Similar, change in UTR only	XM_019825388	XP_019680947	86651356-86728856	XM_019825388.1	XP_019680947.1	84071361-84147667
Current-novel	111559486	lncRNA	GCF_000181345.3	NC_018724	86723361-86724027	-	NA	NA	NA	NA	NA	NA	Current-novel	XR_002740458	NA	86723361-86724027	NA	NA	NA
Identical	101099195	pseudogene	GCF_000181345.3	NC_018724	86789901-86790752	+	101099195	pseudogene	GCF_000181345.2	NC_018724.2	84208655-84209506	+	NA	NA	NA	NA	NA	NA	NA
Similar	101082130	protein_coding	GCF_000181345.3	NC_018724	8680384-8696618	-	101082130	protein_coding	GCF_000181345.2	NC_018724.2	8688082-8704455	-	Similar, change in CDS	XM_023245623	XP_023101391	8680384-8696618	XM_019817856.1	XP_019673415.1	8688084-8704455
Similar	101082130	protein_coding	GCF_000181345.3	NC_018724	8680384-8696618	-	101082130	protein_coding	GCF_000181345.2	NC_018724.2	8688082-8704455	-	Similar, change in CDS	XM_023245624	XP_023101392	8680384-8692060	XM_019817860.1	XP_019673419.1	8688082-8699841
Similar	101082130	protein_coding	GCF_000181345.3	NC_018724	8680384-8696618	-	101082130	protein_coding	GCF_000181345.2	NC_018724.2	8688082-8704455	-	Similar, change in CDS	XM_023245626	XP_023101394	8681782-8696618	XM_019817867.1	XP_019673426.1	8689479-8704455
Similar	101094086	protein_coding	GCF_000181345.3	NC_018724	86817581-86998821	-	101094086	protein_coding	GCF_000181345.2	NC_018724.2	84236379-84423139	-	Similar, change in CDS	XM_023250307	XP_023106075	86817581-86998821	XM_003982707.3	XP_003982756.1	84236379-84423139
Identical	101099619	protein_coding	GCF_000181345.3	NC_018724	8697081-8713190	-	101099619	protein_coding	GCF_000181345.2	NC_018724.2	8704911-8720750	-	Similar, change in UTR only	XM_003981889	XP_003981938	8697081-8713190	XM_003981889.3	XP_003981938.1	8704911-8720749
Identical	101099619	protein_coding	GCF_000181345.3	NC_018724	8697081-8713190	-	101099619	protein_coding	GCF_000181345.2	NC_018724.2	8704911-8720750	-	Similar, change in UTR only	XM_006928438	XP_006928500	8697081-8713146	XM_006928438.3	XP_006928500.1	8704911-8720703
Identical	101099619	protein_coding	GCF_000181345.3	NC_018724	8697081-8713190	-	101099619	protein_coding	GCF_000181345.2	NC_018724.2	8704911-8720750	-	Identical	XM_006928439	XP_006928501	8697081-8713190	XM_006928439.2	XP_006928501.1	8704911-8720750
Identical	101099619	protein_coding	GCF_000181345.3	NC_018724	8697081-8713190	-	101099619	protein_coding	GCF_000181345.2	NC_018724.2	8704911-8720750	-	Similar, change in UTR only	XM_006928440	XP_006928502	8697081-8713152	XM_006928440.3	XP_006928502.1	8704911-8720711
Similar	101100033	protein_coding	GCF_000181345.3	NC_018724	8723837-8730636	+	101100033	protein_coding	GCF_000181345.2	NC_018724.2	8731304-8737320	+	Similar, change in CDS	XM_023245709	XP_023101477	8723837-8730636	XM_011289227.2	XP_011287529.1	8731304-8737320
Similar	101100033	protein_coding	GCF_000181345.3	NC_018724	8723837-8730636	+	101100033	protein_coding	GCF_000181345.2	NC_018724.2	8731304-8737320	+	Variant	XM_023245711	XP_023101479	8723837-8730636	XM_011289227.2	XP_011287529.1	8731304-8737320
Similar	101100033	protein_coding	GCF_000181345.3	NC_018724	8723837-8730636	+	101100033	protein_coding	GCF_000181345.2	NC_018724.2	8731304-8737320	+	Variant	XM_023245717	XP_023101485	8723837-8730636	XM_011289227.2	XP_011287529.1	8731304-8737320
Similar	101100282	protein_coding	GCF_000181345.3	NC_018724	8733743-8738515	-	101100282	protein_coding	GCF_000181345.2	NC_018724.2	8740785-8745502	-	Identical	XM_006928443	XP_006928505	8733743-8738481	XM_006928443.3	XP_006928505.1	8740785-8745470
Similar	101100282	protein_coding	GCF_000181345.3	NC_018724	8733743-8738515	-	101100282	protein_coding	GCF_000181345.2	NC_018724.2	8740785-8745502	-	Identical	XM_006928444	XP_006928506	8733743-8738461	XM_006928444.3	XP_006928506.1	8740785-8745450
Similar	101100282	protein_coding	GCF_000181345.3	NC_018724	8733743-8738515	-	101100282	protein_coding	GCF_000181345.2	NC_018724.2	8740785-8745502	-	Similar, change in UTR only	XM_011289233	XP_011287535	8733743-8738515	XM_011289233.2	XP_011287535.1	8740785-8745502
Similar	101100282	protein_coding	GCF_000181345.3	NC_018724	8733743-8738515	-	101100282	protein_coding	GCF_000181345.2	NC_018724.2	8740785-8745502	-	Similar, change in UTR only	XM_011289243	XP_011287545	8733743-8738515	XM_011289243.2	XP_011287545.1	8740785-8745502
Similar	101100282	protein_coding	GCF_000181345.3	NC_018724	8733743-8738515	-	101100282	protein_coding	GCF_000181345.2	NC_018724.2	8740785-8745502	-	Identical	XM_019817910	XP_019673469	8733743-8738182	XM_019817910.1	XP_019673469.1	8740785-8745167
Changed locus type	101100541	other	GCF_000181345.3	NC_018724	8744521-8753602	-	101100541	protein_coding	GCF_000181345.2	NC_018724.2	8751510-8758355	-	Similar, change in UTR only	XM_003981893	XP_003981942	8744521-8753602	XM_003981893.4	XP_003981942.1	8751510-8758355
Changed locus type	101100541	other	GCF_000181345.3	NC_018724	8744521-8753602	-	101100541	protein_coding	GCF_000181345.2	NC_018724.2	8751510-8758355	-	Variant	XM_023245702	XP_023101470	8744521-8748338	XM_003981893.4	XP_003981942.1	8751510-8758355
Changed locus type	101100541	other	GCF_000181345.3	NC_018724	8744521-8753602	-	101100541	protein_coding	GCF_000181345.2	NC_018724.2	8751510-8758355	-	Variant	XM_023245705	XP_023101473	8744521-8747895	XM_003981893.4	XP_003981942.1	8751510-8758355
Identical	101094333	pseudogene	GCF_000181345.3	NC_018724	87533083-87533520	+	101094333	pseudogene	GCF_000181345.2	NC_018724.2	84956929-84957366	+	NA	NA	NA	NA	NA	NA	NA
Similar	101086455	protein_coding	GCF_000181345.3	NC_018724	876049-877568	+	101086455	protein_coding	GCF_000181345.2	NC_018724.2	824212-825737	+	Similar, change in UTR only	XM_006928176	XP_006928238	876049-877568	XM_006928176.3	XP_006928238.1	824212-825737
Similar	493705	protein_coding	GCF_000181345.3	NC_018724	87720243-87799863	-	493705	protein_coding	GCF_000181345.2	NC_018724.2	85141937-85221549	-	Identical	NM_001009830.1	NP_001009830.1	87722759-87799553	NM_001009830.1	NP_001009830.1	85144453-85221239
Similar	493705	protein_coding	GCF_000181345.3	NC_018724	87720243-87799863	-	493705	protein_coding	GCF_000181345.2	NC_018724.2	85141937-85221549	-	Similar, change in UTR only	XM_006929143	XP_006929205	87720243-87799665	XM_006929143.2	XP_006929205.1	85141937-85221352
Similar	493705	protein_coding	GCF_000181345.3	NC_018724	87720243-87799863	-	493705	protein_coding	GCF_000181345.2	NC_018724.2	85141937-85221549	-	Previous-variant	XM_006929143	XP_006929205	87720243-87799665	XM_019814920.1	XP_019670479.1	85148749-85221351
Similar	493705	protein_coding	GCF_000181345.3	NC_018724	87720243-87799863	-	493705	protein_coding	GCF_000181345.2	NC_018724.2	85141937-85221549	-	Identical	XM_019814912	XP_019670471	87720243-87799863	XM_019814912.1	XP_019670471.1	85141937-85221549
Current-novel	111559694	snRNA	GCF_000181345.3	NC_018724	87885092-87885198	+	NA	NA	NA	NA	NA	NA	Current-novel	XR_002740802	NA	87885092-87885198	NA	NA	NA
Similar	101099450	protein_coding	GCF_000181345.3	NC_018724	87963593-88469032	-	101099450	protein_coding	GCF_000181345.2	NC_018724.2	85385688-85885188	-	Similar, change in UTR only	XM_011280348	XP_011278650	87963593-88469031	XM_011280348.2	XP_011278650.1	85385688-85885187
Similar	101099450	protein_coding	GCF_000181345.3	NC_018724	87963593-88469032	-	101099450	protein_coding	GCF_000181345.2	NC_018724.2	85385688-85885188	-	Similar, change in UTR only	XM_011280349	XP_011278651	87963593-88469030	XM_011280349.2	XP_011278651.1	85385688-85885187
Similar	101099450	protein_coding	GCF_000181345.3	NC_018724	87963593-88469032	-	101099450	protein_coding	GCF_000181345.2	NC_018724.2	85385688-85885188	-	Similar, change in UTR only	XM_011280350	XP_011278652	87963593-88469029	XM_011280350.2	XP_011278652.1	85385688-85885187
Similar	101099450	protein_coding	GCF_000181345.3	NC_018724	87963593-88469032	-	101099450	protein_coding	GCF_000181345.2	NC_018724.2	85385688-85885188	-	Similar, change in UTR only	XM_011280351	XP_011278653	87963593-88469030	XM_011280351.2	XP_011278653.1	85385688-85885187
Similar	101099450	protein_coding	GCF_000181345.3	NC_018724	87963593-88469032	-	101099450	protein_coding	GCF_000181345.2	NC_018724.2	85385688-85885188	-	Similar, change in UTR only	XM_011280352	XP_011278654	87963593-88469028	XM_011280352.2	XP_011278654.1	85385688-85885186
Similar	101099450	protein_coding	GCF_000181345.3	NC_018724	87963593-88469032	-	101099450	protein_coding	GCF_000181345.2	NC_018724.2	85385688-85885188	-	Similar, change in UTR only	XM_011280353	XP_011278655	87963593-88469029	XM_011280353.2	XP_011278655.1	85385688-85885187
Similar	101099450	protein_coding	GCF_000181345.3	NC_018724	87963593-88469032	-	101099450	protein_coding	GCF_000181345.2	NC_018724.2	85385688-85885188	-	Similar, change in UTR only	XM_019825390	XP_019680949	87963593-88469032	XM_019825390.1	XP_019680949.1	85385688-85885188
Similar	101099450	protein_coding	GCF_000181345.3	NC_018724	87963593-88469032	-	101099450	protein_coding	GCF_000181345.2	NC_018724.2	85385688-85885188	-	Similar, change in UTR only	XM_019825391	XP_019680950	87963593-88439639	XM_019825391.1	XP_019680950.1	85385688-85855885
Similar	101099450	protein_coding	GCF_000181345.3	NC_018724	87963593-88469032	-	101099450	protein_coding	GCF_000181345.2	NC_018724.2	85385688-85885188	-	Similar, change in UTR only	XM_019825392	XP_019680951	88002288-88469031	XM_019825392.1	XP_019680951.1	85424702-85885187
Similar	101099450	protein_coding	GCF_000181345.3	NC_018724	87963593-88469032	-	101099450	protein_coding	GCF_000181345.2	NC_018724.2	85385688-85885188	-	Previous-variant	XM_019825392	XP_019680951	88002288-88469031	XR_002153643.1	NA	85439630-85885187
Current-other	111559571	protein_coding	GCF_000181345.3	NC_018724	8806-26017	+	NA	NA	NA	NA	NA	NA	Current-other	XM_023250837	XP_023106605	8806-26017	NA	NA	NA
Current-novel	111559588	snRNA	GCF_000181345.3	NC_018724	88066160-88066264	-	NA	NA	NA	NA	NA	NA	Current-novel	XR_002740717	NA	88066160-88066264	NA	NA	NA
Similar	109497445	lncRNA	GCF_000181345.3	NC_018724	88076371-88077486	+	109497445	lncRNA	GCF_000181345.2	NC_018724.2	85499175-85500278	+	Similar	XR_002153644	NA	88076371-88077486	XR_002153644.1	NA	85499175-85500278
Changed substantially	102899880	protein_coding	GCF_000181345.3	NC_018724	8808623-8821339	-	102899880	protein_coding	GCF_000181345.2	NC_018724.2	8813463-8823798	-	Changed substantially	XM_023245634	XP_023101402	8808623-8821339	XM_019817928.1	XP_019673487.1	8813463-8823798
Similar	101097211	protein_coding	GCF_000181345.3	NC_018724	881466-904991	+	101097211	protein_coding	GCF_000181345.2	NC_018724.2	829638-846295	+	Variant	XM_023242913	XP_023098681	881466-904991	XM_019824843.1	XP_019680402.1	829638-846295
Similar	101097211	protein_coding	GCF_000181345.3	NC_018724	881466-904991	+	101097211	protein_coding	GCF_000181345.2	NC_018724.2	829638-846295	+	Changed substantially	XM_023242922	XP_023098690	881466-902656	XM_019824843.1	XP_019680402.1	829638-846295
Similar	101097211	protein_coding	GCF_000181345.3	NC_018724	881466-904991	+	101097211	protein_coding	GCF_000181345.2	NC_018724.2	829638-846295	+	Variant	XM_023242923	XP_023098691	884574-902656	XM_019824843.1	XP_019680402.1	829638-846295
Similar	109497781	lncRNA	GCF_000181345.3	NC_018724	88541296-88544901	-	109497781	lncRNA	GCF_000181345.2	NC_018724.2	85957664-85961186	-	Similar	XR_002154206	NA	88541296-88544901	XR_002154206.1	NA	85957664-85961186
Current-novel	111558082	lncRNA	GCF_000181345.3	NC_018724	8854681-8857086	-	NA	NA	NA	NA	NA	NA	Current-novel	XR_002738638	NA	8854681-8857086	NA	NA	NA
Changed substantially	101082380	protein_coding	GCF_000181345.3	NC_018724	8863598-8883347	-	101082380	protein_coding	GCF_000181345.2	NC_018724.2	8867747-8871420	-	Changed substantially	XM_019817923	XP_019673482	8863598-8883347	XM_019817923.1	XP_019673482.1	8867747-8871420
Similar	101099703	protein_coding	GCF_000181345.3	NC_018724	88769620-89189512	-	101099703	protein_coding	GCF_000181345.2	NC_018724.2	86185743-86605421	-	Similar, change in CDS	XM_023250308	XP_023106076	88769620-89189512	XM_019825046.1	XP_019680605.1	86185743-86605421
Current-novel	111559487	lncRNA	GCF_000181345.3	NC_018724	88911287-88922608	+	NA	NA	NA	NA	NA	NA	Current-novel	XR_002740459	NA	88911287-88922608	NA	NA	NA
Similar	101082633	protein_coding	GCF_000181345.3	NC_018724	8891677-8931070	-	101082633	protein_coding	GCF_000181345.2	NC_018724.2	8892835-8934191	-	Similar, change in UTR only	XM_011289265	XP_011287567	8914337-8931068	XM_011289265.2	XP_011287567.1	8918571-8933281
Similar	101082633	protein_coding	GCF_000181345.3	NC_018724	8891677-8931070	-	101082633	protein_coding	GCF_000181345.2	NC_018724.2	8892835-8934191	-	Previous-variant	XM_019817952	XP_019673511	8914337-8931068	XM_019817940.1	XP_019673499.1	8918571-8934191
Similar	101082633	protein_coding	GCF_000181345.3	NC_018724	8891677-8931070	-	101082633	protein_coding	GCF_000181345.2	NC_018724.2	8892835-8934191	-	Similar, change in UTR only	XM_019817952	XP_019673511	8914337-8931068	XM_019817952.1	XP_019673511.1	8918571-8933282
Similar	101082633	protein_coding	GCF_000181345.3	NC_018724	8891677-8931070	-	101082633	protein_coding	GCF_000181345.2	NC_018724.2	8892835-8934191	-	Similar, change in UTR only	XM_019817959	XP_019673518	8914337-8931068	XM_019817959.1	XP_019673518.1	8918571-8933282
Similar	101082633	protein_coding	GCF_000181345.3	NC_018724	8891677-8931070	-	101082633	protein_coding	GCF_000181345.2	NC_018724.2	8892835-8934191	-	Similar, change in UTR only	XM_019817964	XP_019673523	8913340-8930900	XM_019817964.1	XP_019673523.1	8917574-8933277
Similar	101082633	protein_coding	GCF_000181345.3	NC_018724	8891677-8931070	-	101082633	protein_coding	GCF_000181345.2	NC_018724.2	8892835-8934191	-	Similar, change in UTR only	XM_019817967	XP_019673526	8909736-8930900	XM_019817967.1	XP_019673526.1	8913970-8933277
Similar	101082633	protein_coding	GCF_000181345.3	NC_018724	8891677-8931070	-	101082633	protein_coding	GCF_000181345.2	NC_018724.2	8892835-8934191	-	Similar, change in UTR only	XM_019817973	XP_019673532	8913340-8931067	XM_019817973.1	XP_019673532.1	8917574-8933282
Similar	101082633	protein_coding	GCF_000181345.3	NC_018724	8891677-8931070	-	101082633	protein_coding	GCF_000181345.2	NC_018724.2	8892835-8934191	-	Similar, change in UTR only	XM_019817977	XP_019673536	8909736-8931067	XM_019817977.1	XP_019673536.1	8913970-8933282
Similar	101082633	protein_coding	GCF_000181345.3	NC_018724	8891677-8931070	-	101082633	protein_coding	GCF_000181345.2	NC_018724.2	8892835-8934191	-	Previous-variant	XM_019817977	XP_019673536	8909736-8931067	XM_019817984.1	XP_019673543.1	8913970-8933282
Similar	101082633	protein_coding	GCF_000181345.3	NC_018724	8891677-8931070	-	101082633	protein_coding	GCF_000181345.2	NC_018724.2	8892835-8934191	-	Variant	XM_023245647	XP_023101415	8914337-8931068	XM_019817952.1	XP_019673511.1	8918571-8933282
Similar	101082633	protein_coding	GCF_000181345.3	NC_018724	8891677-8931070	-	101082633	protein_coding	GCF_000181345.2	NC_018724.2	8892835-8934191	-	Similar, change in CDS	XM_023245661	XP_023101429	8891677-8931070	XM_011289276.2	XP_011287578.2	8892835-8933289
Similar	101082633	protein_coding	GCF_000181345.3	NC_018724	8891677-8931070	-	101082633	protein_coding	GCF_000181345.2	NC_018724.2	8892835-8934191	-	Similar	XR_002149222	NA	8909222-8931068	XR_002149222.1	NA	8913456-8933281
Similar	101082633	protein_coding	GCF_000181345.3	NC_018724	8891677-8931070	-	101082633	protein_coding	GCF_000181345.2	NC_018724.2	8892835-8934191	-	Similar	XR_002149223	NA	8909736-8931068	XR_002149223.1	NA	8913970-8933281
Current-unmapped	111557572	lncRNA	GCF_000181345.3	NC_018724	892937-894386	-	NA	NA	NA	NA	NA	NA	Current-unmapped	XR_002737743	NA	892937-894386	NA	NA	NA
Similar	101094581	protein_coding	GCF_000181345.3	NC_018724	89358314-89598332	-	101094581	protein_coding	GCF_000181345.2	NC_018724.2	86771392-87010323	-	Similar, change in UTR only	XM_011280354	XP_011278656	89358314-89598332	XM_011280354.2	XP_011278656.2	86771392-87010323
Similar	101094581	protein_coding	GCF_000181345.3	NC_018724	89358314-89598332	-	101094581	protein_coding	GCF_000181345.2	NC_018724.2	86771392-87010323	-	Previous-variant	XM_011280354	XP_011278656	89358314-89598332	XM_019825394.1	XP_019680953.1	86771392-86823718
Changed substantially	101083149	protein_coding	GCF_000181345.3	NC_018724	8941322-8985800	+	101083149	protein_coding	GCF_000181345.2	NC_018724.2	8986877-8990609	+	Variant	XM_023245736	XP_023101504	8962287-8985800	XM_011289282.2	XP_011287584.1	8986877-8990609
Changed substantially	101083149	protein_coding	GCF_000181345.3	NC_018724	8941322-8985800	+	101083149	protein_coding	GCF_000181345.2	NC_018724.2	8986877-8990609	+	Variant	XM_023245737	XP_023101505	8941322-8985800	XM_011289282.2	XP_011287584.1	8986877-8990609
Changed substantially	101083149	protein_coding	GCF_000181345.3	NC_018724	8941322-8985800	+	101083149	protein_coding	GCF_000181345.2	NC_018724.2	8986877-8990609	+	Similar, change in UTR only	XM_023245738	XP_023101506	8962273-8985800	XM_011289282.2	XP_011287584.1	8986877-8990609
Similar	109494386	lncRNA	GCF_000181345.3	NC_018724	8985606-8994121	-	109494386	lncRNA	GCF_000181345.2	NC_018724.2	8991395-8998692	-	Similar	XR_002149234	NA	8985606-8994121	XR_002149234.1	NA	8991395-8998692
Changed locus type	101094836	protein_coding	GCF_000181345.3	NC_018724	89895496-90360975	-	101094836	other	GCF_000181345.2	NC_018724.2	87299722-87767704	-	Similar, change in UTR only	XM_003982709	XP_003982758	89895496-90360975	XM_003982709.4	XP_003982758.1	87299722-87767704
Changed locus type	101094836	protein_coding	GCF_000181345.3	NC_018724	89895496-90360975	-	101094836	other	GCF_000181345.2	NC_018724.2	87299722-87767704	-	Previous-variant	XM_003982709	XP_003982758	89895496-90360975	XM_019825396.1	XP_019680955.1	87299722-87629727
Changed locus type	101094836	protein_coding	GCF_000181345.3	NC_018724	89895496-90360975	-	101094836	other	GCF_000181345.2	NC_018724.2	87299722-87767704	-	Similar, change in UTR only	XM_011280355	XP_011278657	89895496-90063390	XM_011280355.2	XP_011278657.2	87299722-87468021
Changed locus type	101094836	protein_coding	GCF_000181345.3	NC_018724	89895496-90360975	-	101094836	other	GCF_000181345.2	NC_018724.2	87299722-87767704	-	Similar, change in UTR only	XM_019825395	XP_019680954	89895496-90360975	XM_019825395.1	XP_019680954.1	87299722-87767704
Changed locus type	101094836	protein_coding	GCF_000181345.3	NC_018724	89895496-90360975	-	101094836	other	GCF_000181345.2	NC_018724.2	87299722-87767704	-	Variant	XM_023250310	XP_023106078	89895496-90063522	XM_011280355.2	XP_011278657.2	87299722-87468021
Identical	493697	protein_coding	GCF_000181345.3	NC_018724	9005209-9021068	-	493697	protein_coding	GCF_000181345.2	NC_018724.2	9010043-9025898	-	Identical	NM_001009222.1	NP_001009222.1	9005209-9021068	NM_001009222.1	NP_001009222.1	9010043-9025898
Identical	493697	protein_coding	GCF_000181345.3	NC_018724	9005209-9021068	-	493697	protein_coding	GCF_000181345.2	NC_018724.2	9010043-9025898	-	Identical	XM_006928455	XP_006928517	9005218-9021035	XM_006928455.2	XP_006928517.1	9010052-9025865
Identical	101083404	protein_coding	GCF_000181345.3	NC_018724	9021962-9023375	-	101083404	protein_coding	GCF_000181345.2	NC_018724.2	9026792-9028208	-	Identical	XM_003981906	XP_003981955	9021962-9023375	XM_003981906.4	XP_003981955.1	9026792-9028208
Identical	101084089	protein_coding	GCF_000181345.3	NC_018724	9023501-9027383	+	101084089	protein_coding	GCF_000181345.2	NC_018724.2	9028334-9032217	+	Identical	XM_003981909	XP_003981958	9023501-9027383	XM_003981909.4	XP_003981958.1	9028334-9032217
Similar	101083659	protein_coding	GCF_000181345.3	NC_018724	9027279-9031214	-	101083659	protein_coding	GCF_000181345.2	NC_018724.2	9032113-9036224	-	Identical	XM_003981907	XP_003981956	9027286-9031214	XM_003981907.4	XP_003981956.1	9032120-9036052
Similar	101083659	protein_coding	GCF_000181345.3	NC_018724	9027279-9031214	-	101083659	protein_coding	GCF_000181345.2	NC_018724.2	9032113-9036224	-	Previous-variant	XM_003981907	XP_003981956	9027286-9031214	XM_019818008.1	XP_019673567.1	9032120-9036224
Similar	101083659	protein_coding	GCF_000181345.3	NC_018724	9027279-9031214	-	101083659	protein_coding	GCF_000181345.2	NC_018724.2	9032113-9036224	-	Identical	XM_019818021	XP_019673580	9027286-9031007	XM_019818021.1	XP_019673580.1	9032120-9035845
Similar	101083659	protein_coding	GCF_000181345.3	NC_018724	9027279-9031214	-	101083659	protein_coding	GCF_000181345.2	NC_018724.2	9032113-9036224	-	Similar, change in CDS	XM_023245761	XP_023101529	9027279-9031214	XM_019818010.1	XP_019673569.1	9032113-9036224
Similar	101084346	protein_coding	GCF_000181345.3	NC_018724	9031214-9034683	+	101084346	protein_coding	GCF_000181345.2	NC_018724.2	9036396-9039521	+	Identical	XM_003981910	XP_003981959	9032785-9034683	XM_003981910.3	XP_003981959.1	9037624-9039521
Similar	101084346	protein_coding	GCF_000181345.3	NC_018724	9031214-9034683	+	101084346	protein_coding	GCF_000181345.2	NC_018724.2	9036396-9039521	+	Similar, change in UTR only	XM_006928461	XP_006928523	9031214-9034683	XM_006928461.3	XP_006928523.1	9036396-9039521
Similar	101084346	protein_coding	GCF_000181345.3	NC_018724	9031214-9034683	+	101084346	protein_coding	GCF_000181345.2	NC_018724.2	9036396-9039521	+	Similar, change in UTR only	XM_006928462	XP_006928524	9031214-9034683	XM_006928462.3	XP_006928524.1	9036396-9039521
Similar	101084346	protein_coding	GCF_000181345.3	NC_018724	9031214-9034683	+	101084346	protein_coding	GCF_000181345.2	NC_018724.2	9036396-9039521	+	Similar, change in UTR only	XM_006928464	XP_006928526	9031214-9034683	XM_006928464.3	XP_006928526.1	9036396-9039521
Similar	101084346	protein_coding	GCF_000181345.3	NC_018724	9031214-9034683	+	101084346	protein_coding	GCF_000181345.2	NC_018724.2	9036396-9039521	+	Similar, change in UTR only	XM_019818051	XP_019673610	9032803-9034683	XM_019818051.1	XP_019673610.1	9037641-9039521
Similar	101084346	protein_coding	GCF_000181345.3	NC_018724	9031214-9034683	+	101084346	protein_coding	GCF_000181345.2	NC_018724.2	9036396-9039521	+	Similar	XR_002149262	NA	9031214-9032711	XR_002149262.1	NA	9036463-9037551
Similar	101084346	protein_coding	GCF_000181345.3	NC_018724	9031214-9034683	+	101084346	protein_coding	GCF_000181345.2	NC_018724.2	9036396-9039521	+	Similar	XR_002149265	NA	9031214-9032708	XR_002149265.1	NA	9036463-9037547
Similar	101084604	protein_coding	GCF_000181345.3	NC_018724	9035201-9041514	-	101084604	protein_coding	GCF_000181345.2	NC_018724.2	9040033-9046348	-	Similar, change in UTR only	XM_003981911	XP_003981960	9035201-9041510	XM_003981911.4	XP_003981960.1	9040033-9046343
Similar	101084604	protein_coding	GCF_000181345.3	NC_018724	9035201-9041514	-	101084604	protein_coding	GCF_000181345.2	NC_018724.2	9040033-9046348	-	Similar, change in UTR only	XM_019817999	XP_019673558	9035201-9041514	XM_019817999.1	XP_019673558.1	9040033-9046348
Similar	101084858	protein_coding	GCF_000181345.3	NC_018724	9042414-9060739	-	101084858	protein_coding	GCF_000181345.2	NC_018724.2	9047244-9065640	-	Previous-variant	XM_023245800	XP_023101568	9042414-9060739	XM_003981912.4	XP_003981961.1	9047244-9062886
Similar	101084858	protein_coding	GCF_000181345.3	NC_018724	9042414-9060739	-	101084858	protein_coding	GCF_000181345.2	NC_018724.2	9047244-9065640	-	Previous-variant	XM_023245800	XP_023101568	9042414-9060739	XM_006928466.3	XP_006928528.1	9047244-9062886
Similar	101084858	protein_coding	GCF_000181345.3	NC_018724	9042414-9060739	-	101084858	protein_coding	GCF_000181345.2	NC_018724.2	9047244-9065640	-	Previous-variant	XM_023245800	XP_023101568	9042414-9060739	XM_019818078.1	XP_019673637.1	9047244-9062528
Similar	101084858	protein_coding	GCF_000181345.3	NC_018724	9042414-9060739	-	101084858	protein_coding	GCF_000181345.2	NC_018724.2	9047244-9065640	-	Changed substantially	XM_023245800	XP_023101568	9042414-9060739	XM_019818083.1	XP_019673642.1	9047244-9065580
Similar	101084858	protein_coding	GCF_000181345.3	NC_018724	9042414-9060739	-	101084858	protein_coding	GCF_000181345.2	NC_018724.2	9047244-9065640	-	Previous-variant	XM_023245800	XP_023101568	9042414-9060739	XM_019818089.1	XP_019673648.1	9047244-9065640
Current-novel	111559650	snoRNA	GCF_000181345.3	NC_018724	9048566-9048635	-	NA	NA	NA	NA	NA	NA	Current-novel	XR_002740774	NA	9048566-9048635	NA	NA	NA
Changed substantially	101097458	protein_coding	GCF_000181345.3	NC_018724	904955-910631	-	101097458	protein_coding	GCF_000181345.2	NC_018724.2	848822-852734	-	Similar, change in UTR only	XM_019815471	XP_019671030	904955-908988	XM_019815471.1	XP_019671030.1	848822-852734
Changed substantially	101097458	protein_coding	GCF_000181345.3	NC_018724	904955-910631	-	101097458	protein_coding	GCF_000181345.2	NC_018724.2	848822-852734	-	Variant	XM_023243083	XP_023098851	904955-908988	XM_019815471.1	XP_019671030.1	848822-852734
Changed substantially	101097458	protein_coding	GCF_000181345.3	NC_018724	904955-910631	-	101097458	protein_coding	GCF_000181345.2	NC_018724.2	848822-852734	-	Other	XM_023243086	XP_023098854	904955-910631	XM_019815471.1	XP_019671030.1	848822-852734
Changed substantially	105261225	protein_coding	GCF_000181345.3	NC_018724	9063309-9066656	-	105261225	protein_coding	GCF_000181345.2	NC_018724.2	9068371-9071859	-	Changed substantially	XM_023245807	XP_023101575	9063309-9066623	XM_019824914.1	XP_019680473.1	9068371-9071859
Changed substantially	105261225	protein_coding	GCF_000181345.3	NC_018724	9063309-9066656	-	105261225	protein_coding	GCF_000181345.2	NC_018724.2	9068371-9071859	-	Other	XM_023245815	XP_023101583	9063967-9066656	XM_019824914.1	XP_019680473.1	9068371-9071859
Identical	101085103	protein_coding	GCF_000181345.3	NC_018724	9068079-9074840	+	101085103	protein_coding	GCF_000181345.2	NC_018724.2	9073272-9080025	+	Identical	XM_003981913	XP_003981962	9068079-9074840	XM_003981913.4	XP_003981962.1	9073272-9080025
Changed locus type	101095091	other	GCF_000181345.3	NC_018724	90756085-90952945	-	101095091	protein_coding	GCF_000181345.2	NC_018724.2	88161954-88358551	-	Identical	XM_011280356	XP_011278658	90756085-90952617	XM_011280356.2	XP_011278658.1	88161954-88358551
Changed locus type	101095091	other	GCF_000181345.3	NC_018724	90756085-90952945	-	101095091	protein_coding	GCF_000181345.2	NC_018724.2	88161954-88358551	-	Similar, change in UTR only	XM_019825397	XP_019680956	90756085-90952945	XM_019825397.1	XP_019680956.1	88161954-88326352
Changed locus type	101095091	other	GCF_000181345.3	NC_018724	90756085-90952945	-	101095091	protein_coding	GCF_000181345.2	NC_018724.2	88161954-88358551	-	Similar, change in UTR only	XM_019825398	XP_019680957	90756085-90952195	XM_019825398.1	XP_019680957.1	88161954-88358184
Changed locus type	101095091	other	GCF_000181345.3	NC_018724	90756085-90952945	-	101095091	protein_coding	GCF_000181345.2	NC_018724.2	88161954-88358551	-	Similar, change in UTR only	XM_019825399	XP_019680958	90756085-90952196	XM_019825399.1	XP_019680958.1	88161954-88358190
Similar	101085354	protein_coding	GCF_000181345.3	NC_018724	9077674-9083130	+	101085354	protein_coding	GCF_000181345.2	NC_018724.2	9082863-9088306	+	Similar, change in UTR only	XM_019818105	XP_019673664	9077858-9083130	XM_019818105.1	XP_019673664.1	9083191-9088306
Similar	101085354	protein_coding	GCF_000181345.3	NC_018724	9077674-9083130	+	101085354	protein_coding	GCF_000181345.2	NC_018724.2	9082863-9088306	+	Similar, change in UTR only	XM_019818107	XP_019673666	9077674-9083130	XM_019818107.1	XP_019673666.1	9082863-9088306
Similar	101085354	protein_coding	GCF_000181345.3	NC_018724	9077674-9083130	+	101085354	protein_coding	GCF_000181345.2	NC_018724.2	9082863-9088306	+	Identical	XM_019818111	XP_019673670	9078783-9083130	XM_019818111.1	XP_019673670.1	9083968-9088306
Similar	101085354	protein_coding	GCF_000181345.3	NC_018724	9077674-9083130	+	101085354	protein_coding	GCF_000181345.2	NC_018724.2	9082863-9088306	+	Previous-variant	XM_023245829	XP_023101597	9077858-9083130	XM_019818100.1	XP_019673659.1	9083814-9088306
Similar	101085354	protein_coding	GCF_000181345.3	NC_018724	9077674-9083130	+	101085354	protein_coding	GCF_000181345.2	NC_018724.2	9082863-9088306	+	Variant	XM_023245829	XP_023101597	9077858-9083130	XM_019818105.1	XP_019673664.1	9083191-9088306
Similar	101092830	protein_coding	GCF_000181345.3	NC_018724	9084517-9099573	-	101092830	protein_coding	GCF_000181345.2	NC_018724.2	9089693-9100500	-	Variant	XM_023245835	XP_023101603	9084517-9095643	XM_011289351.2	XP_011287653.1	9089693-9100500
Similar	101092830	protein_coding	GCF_000181345.3	NC_018724	9084517-9099573	-	101092830	protein_coding	GCF_000181345.2	NC_018724.2	9089693-9100500	-	Variant	XM_023245839	XP_023101607	9084517-9095645	XM_011289351.2	XP_011287653.1	9089693-9100500
Similar	101092830	protein_coding	GCF_000181345.3	NC_018724	9084517-9099573	-	101092830	protein_coding	GCF_000181345.2	NC_018724.2	9089693-9100500	-	Variant	XM_023245843	XP_023101611	9084517-9095642	XM_011289351.2	XP_011287653.1	9089693-9100500
Similar	101092830	protein_coding	GCF_000181345.3	NC_018724	9084517-9099573	-	101092830	protein_coding	GCF_000181345.2	NC_018724.2	9089693-9100500	-	Variant	XM_023245847	XP_023101615	9084517-9095643	XM_011289351.2	XP_011287653.1	9089693-9100500
Similar	101092830	protein_coding	GCF_000181345.3	NC_018724	9084517-9099573	-	101092830	protein_coding	GCF_000181345.2	NC_018724.2	9089693-9100500	-	Variant	XM_023245849	XP_023101617	9084517-9095645	XM_011289351.2	XP_011287653.1	9089693-9100500
Similar	101092830	protein_coding	GCF_000181345.3	NC_018724	9084517-9099573	-	101092830	protein_coding	GCF_000181345.2	NC_018724.2	9089693-9100500	-	Similar, change in CDS	XM_023245850	XP_023101618	9084517-9095641	XM_011289351.2	XP_011287653.1	9089693-9100500
Similar	101092830	protein_coding	GCF_000181345.3	NC_018724	9084517-9099573	-	101092830	protein_coding	GCF_000181345.2	NC_018724.2	9089693-9100500	-	Variant	XM_023245852	XP_023101620	9084517-9095641	XM_011289351.2	XP_011287653.1	9089693-9100500
Similar	101092830	protein_coding	GCF_000181345.3	NC_018724	9084517-9099573	-	101092830	protein_coding	GCF_000181345.2	NC_018724.2	9089693-9100500	-	Variant	XM_023245854	XP_023101622	9084517-9095640	XM_011289351.2	XP_011287653.1	9089693-9100500
Similar	101092830	protein_coding	GCF_000181345.3	NC_018724	9084517-9099573	-	101092830	protein_coding	GCF_000181345.2	NC_018724.2	9089693-9100500	-	Variant	XM_023245857	XP_023101625	9084517-9095641	XM_011289351.2	XP_011287653.1	9089693-9100500
Similar	101092830	protein_coding	GCF_000181345.3	NC_018724	9084517-9099573	-	101092830	protein_coding	GCF_000181345.2	NC_018724.2	9089693-9100500	-	Variant	XM_023245861	XP_023101629	9085095-9095644	XM_011289351.2	XP_011287653.1	9089693-9100500
Similar	101092830	protein_coding	GCF_000181345.3	NC_018724	9084517-9099573	-	101092830	protein_coding	GCF_000181345.2	NC_018724.2	9089693-9100500	-	Variant	XM_023245866	XP_023101634	9084517-9099573	XM_011289351.2	XP_011287653.1	9089693-9100500
Similar	101092830	protein_coding	GCF_000181345.3	NC_018724	9084517-9099573	-	101092830	protein_coding	GCF_000181345.2	NC_018724.2	9089693-9100500	-	Variant	XM_023245872	XP_023101640	9084517-9095627	XM_011289351.2	XP_011287653.1	9089693-9100500
Similar	101092830	protein_coding	GCF_000181345.3	NC_018724	9084517-9099573	-	101092830	protein_coding	GCF_000181345.2	NC_018724.2	9089693-9100500	-	Variant	XM_023245877	XP_023101645	9085095-9095643	XM_011289351.2	XP_011287653.1	9089693-9100500
Similar	101092830	protein_coding	GCF_000181345.3	NC_018724	9084517-9099573	-	101092830	protein_coding	GCF_000181345.2	NC_018724.2	9089693-9100500	-	Variant	XM_023245882	XP_023101650	9085095-9095643	XM_011289351.2	XP_011287653.1	9089693-9100500
Similar	101092830	protein_coding	GCF_000181345.3	NC_018724	9084517-9099573	-	101092830	protein_coding	GCF_000181345.2	NC_018724.2	9089693-9100500	-	Variant	XR_002738663	NA	9085564-9095650	XM_011289351.2	XP_011287653.1	9089693-9100500
Similar	101092830	protein_coding	GCF_000181345.3	NC_018724	9084517-9099573	-	101092830	protein_coding	GCF_000181345.2	NC_018724.2	9089693-9100500	-	Variant	XR_002738664	NA	9085633-9095650	XM_011289351.2	XP_011287653.1	9089693-9100500
Current-novel	111559606	snRNA	GCF_000181345.3	NC_018724	90849531-90849632	+	NA	NA	NA	NA	NA	NA	Current-novel	XR_002740735	NA	90849531-90849632	NA	NA	NA
Similar	101085606	protein_coding	GCF_000181345.3	NC_018724	9106428-9108267	+	101085606	protein_coding	GCF_000181345.2	NC_018724.2	9111219-9113056	+	Similar, change in UTR only	XM_003981915	XP_003981964	9106428-9108267	XM_003981915.3	XP_003981964.1	9111219-9113056
Similar	101097704	protein_coding	GCF_000181345.3	NC_018724	910770-917550	-	101097704	protein_coding	GCF_000181345.2	NC_018724.2	855013-866395	-	Variant	XM_023242932	XP_023098700	910770-917550	XM_011288596.1	XP_011286898.1	855013-866395
Similar	101097704	protein_coding	GCF_000181345.3	NC_018724	910770-917550	-	101097704	protein_coding	GCF_000181345.2	NC_018724.2	855013-866395	-	Variant	XM_023242936	XP_023098704	910770-917550	XM_011288596.1	XP_011286898.1	855013-866395
Similar	101097704	protein_coding	GCF_000181345.3	NC_018724	910770-917550	-	101097704	protein_coding	GCF_000181345.2	NC_018724.2	855013-866395	-	Variant	XM_023242938	XP_023098706	910770-917550	XM_011288596.1	XP_011286898.1	855013-866395
Similar	101097704	protein_coding	GCF_000181345.3	NC_018724	910770-917550	-	101097704	protein_coding	GCF_000181345.2	NC_018724.2	855013-866395	-	Changed substantially	XM_023242943	XP_023098711	910770-917550	XM_011288596.1	XP_011286898.1	855013-866395
Similar	101097704	protein_coding	GCF_000181345.3	NC_018724	910770-917550	-	101097704	protein_coding	GCF_000181345.2	NC_018724.2	855013-866395	-	Variant	XM_023242946	XP_023098714	910770-917550	XM_011288596.1	XP_011286898.1	855013-866395
Similar	101097704	protein_coding	GCF_000181345.3	NC_018724	910770-917550	-	101097704	protein_coding	GCF_000181345.2	NC_018724.2	855013-866395	-	Variant	XM_023242952	XP_023098720	911401-917550	XM_011288596.1	XP_011286898.1	855013-866395
Similar	101097704	protein_coding	GCF_000181345.3	NC_018724	910770-917550	-	101097704	protein_coding	GCF_000181345.2	NC_018724.2	855013-866395	-	Variant	XM_023242954	XP_023098722	911401-917550	XM_011288596.1	XP_011286898.1	855013-866395
Merged	101097704	protein_coding	GCF_000181345.3	NC_018724	910770-917550	-	105259765	protein_coding	GCF_000181345.2	NT_205029.1	30-610	+	Merged	XM_023242946	XP_023098714	910770-917550	XM_011279654.2	XP_011277956.1	30-610
Merged	101097704	protein_coding	GCF_000181345.3	NC_018724	910770-917550	-	105259767	protein_coding	GCF_000181345.2	NT_205293.1	8-762	+	Merged	XM_023242946	XP_023098714	910770-917550	XM_011279655.2	XP_011277957.1	8-762
Similar	101085863	protein_coding	GCF_000181345.3	NC_018724	9110415-9113264	-	101085863	protein_coding	GCF_000181345.2	NC_018724.2	9115204-9118054	-	Similar, change in UTR only	XM_003981916	XP_003981965	9110415-9113264	XM_003981916.4	XP_003981965.1	9115204-9118054
Identical	101086121	protein_coding	GCF_000181345.3	NC_018724	9113394-9120976	+	101086121	protein_coding	GCF_000181345.2	NC_018724.2	9118183-9125652	+	Identical	XM_003981917	XP_003981966	9113394-9120976	XM_003981917.4	XP_003981966.1	9118183-9125652
Identical	101086121	protein_coding	GCF_000181345.3	NC_018724	9113394-9120976	+	101086121	protein_coding	GCF_000181345.2	NC_018724.2	9118183-9125652	+	Identical	XM_011289361	XP_011287663	9113394-9120976	XM_011289361.2	XP_011287663.1	9118183-9125652
Identical	101086121	protein_coding	GCF_000181345.3	NC_018724	9113394-9120976	+	101086121	protein_coding	GCF_000181345.2	NC_018724.2	9118183-9125652	+	Identical	XM_011289362	XP_011287664	9113394-9120976	XM_011289362.2	XP_011287664.1	9118183-9125652
Changed substantially	101086375	protein_coding	GCF_000181345.3	NC_018724	9128050-9140665	-	101086375	protein_coding	GCF_000181345.2	NC_018724.2	9132687-9137547	-	Similar, change in UTR only	XM_003981918	XP_003981967	9128050-9131415	XM_003981918.3	XP_003981967.1	9132687-9136051
Changed substantially	101086375	protein_coding	GCF_000181345.3	NC_018724	9128050-9140665	-	101086375	protein_coding	GCF_000181345.2	NC_018724.2	9132687-9137547	-	Similar, change in UTR only	XM_019818148	XP_019673707	9128050-9133192	XM_019818148.1	XP_019673707.1	9132687-9137547
Changed substantially	101086375	protein_coding	GCF_000181345.3	NC_018724	9128050-9140665	-	101086375	protein_coding	GCF_000181345.2	NC_018724.2	9132687-9137547	-	Identical	XM_019818153	XP_019673712	9128050-9131409	XM_019818153.1	XP_019673712.1	9132687-9136046
Changed substantially	101086375	protein_coding	GCF_000181345.3	NC_018724	9128050-9140665	-	101086375	protein_coding	GCF_000181345.2	NC_018724.2	9132687-9137547	-	Similar, change in UTR only	XM_019818160	XP_019673719	9128050-9131275	XM_019818160.1	XP_019673719.1	9132687-9135905
Changed substantially	101086375	protein_coding	GCF_000181345.3	NC_018724	9128050-9140665	-	101086375	protein_coding	GCF_000181345.2	NC_018724.2	9132687-9137547	-	Other	XM_023245984	XP_023101752	9128050-9140665	XM_019818148.1	XP_019673707.1	9132687-9137547
Changed substantially	101086375	protein_coding	GCF_000181345.3	NC_018724	9128050-9140665	-	101086375	protein_coding	GCF_000181345.2	NC_018724.2	9132687-9137547	-	Other	XM_023245992	XP_023101760	9128050-9140665	XM_019818148.1	XP_019673707.1	9132687-9137547
Changed substantially	101086375	protein_coding	GCF_000181345.3	NC_018724	9128050-9140665	-	101086375	protein_coding	GCF_000181345.2	NC_018724.2	9132687-9137547	-	Other	XM_023246009	XP_023101777	9128050-9140664	XM_003981918.3	XP_003981967.1	9132687-9136051
Similar	101093084	protein_coding	GCF_000181345.3	NC_018724	9134405-9161329	+	101093084	protein_coding	GCF_000181345.2	NC_018724.2	9142878-9165650	+	Variant	XM_023245932	XP_023101700	9138377-9161329	XM_019824915.1	XP_019680474.1	9142878-9165650
Similar	101093084	protein_coding	GCF_000181345.3	NC_018724	9134405-9161329	+	101093084	protein_coding	GCF_000181345.2	NC_018724.2	9142878-9165650	+	Similar, change in CDS	XM_023245939	XP_023101707	9138377-9161329	XM_019824915.1	XP_019680474.1	9142878-9165650
Similar	101093084	protein_coding	GCF_000181345.3	NC_018724	9134405-9161329	+	101093084	protein_coding	GCF_000181345.2	NC_018724.2	9142878-9165650	+	Variant	XM_023245943	XP_023101711	9134405-9161329	XM_019824915.1	XP_019680474.1	9142878-9165650
Similar	101093084	protein_coding	GCF_000181345.3	NC_018724	9134405-9161329	+	101093084	protein_coding	GCF_000181345.2	NC_018724.2	9142878-9165650	+	Variant	XM_023245950	XP_023101718	9134411-9161329	XM_019824915.1	XP_019680474.1	9142878-9165650
Similar	101093084	protein_coding	GCF_000181345.3	NC_018724	9134405-9161329	+	101093084	protein_coding	GCF_000181345.2	NC_018724.2	9142878-9165650	+	Variant	XM_023245958	XP_023101726	9136358-9161329	XM_019824915.1	XP_019680474.1	9142878-9165650
Identical	101086631	protein_coding	GCF_000181345.3	NC_018724	9161589-9164164	-	101086631	protein_coding	GCF_000181345.2	NC_018724.2	9165910-9168486	-	Identical	XM_003981919	XP_003981968	9161589-9164164	XM_003981919.3	XP_003981968.2	9165910-9168486
Similar	101093338	protein_coding	GCF_000181345.3	NC_018724	9164789-9169531	-	101093338	protein_coding	GCF_000181345.2	NC_018724.2	9169111-9173205	-	Similar, change in CDS	XM_023245968	XP_023101736	9164789-9169531	XM_019824917.1	XP_019680476.1	9169111-9173205
Current-novel	111559640	snoRNA	GCF_000181345.3	NC_018724	91720714-91720853	+	NA	NA	NA	NA	NA	NA	Current-novel	XR_002740764	NA	91720714-91720853	NA	NA	NA
Identical	101086880	protein_coding	GCF_000181345.3	NC_018724	9172908-9179143	+	101086880	protein_coding	GCF_000181345.2	NC_018724.2	9176561-9182788	+	Identical	XM_003981920	XP_003981969	9172908-9179143	XM_003981920.4	XP_003981969.1	9176561-9182788
Changed substantially	109494434	protein_coding	GCF_000181345.3	NC_018724	9178304-9193117	-	109494434	protein_coding	GCF_000181345.2	NC_018724.2	9181952-9192402	-	Similar, change in CDS	XM_023246018	XP_023101786	9178304-9192961	XM_019818176.1	XP_019673735.1	9181952-9185982
Changed substantially	109494434	protein_coding	GCF_000181345.3	NC_018724	9178304-9193117	-	109494434	protein_coding	GCF_000181345.2	NC_018724.2	9181952-9192402	-	Similar, change in CDS	XM_023246023	XP_023101791	9178304-9192962	XM_019818178.1	XP_019673737.1	9181952-9192402
Changed substantially	109494434	protein_coding	GCF_000181345.3	NC_018724	9178304-9193117	-	109494434	protein_coding	GCF_000181345.2	NC_018724.2	9181952-9192402	-	Similar, change in CDS	XM_023246026	XP_023101794	9178304-9192957	XM_019818176.1	XP_019673735.1	9181952-9185982
Changed substantially	109494434	protein_coding	GCF_000181345.3	NC_018724	9178304-9193117	-	109494434	protein_coding	GCF_000181345.2	NC_018724.2	9181952-9192402	-	Changed substantially	XM_023246032	XP_023101800	9178304-9193117	XM_019818176.1	XP_019673735.1	9181952-9185982
Changed substantially	109494434	protein_coding	GCF_000181345.3	NC_018724	9178304-9193117	-	109494434	protein_coding	GCF_000181345.2	NC_018724.2	9181952-9192402	-	Variant	XM_023246033	XP_023101801	9178304-9193117	XM_019818178.1	XP_019673737.1	9181952-9192402
Identical	101095328	pseudogene	GCF_000181345.3	NC_018724	91794617-91794867	+	101095328	pseudogene	GCF_000181345.2	NC_018724.2	89223345-89223595	+	NA	NA	NA	NA	NA	NA	NA
Similar	101097950	protein_coding	GCF_000181345.3	NC_018724	918128-922607	+	101097950	protein_coding	GCF_000181345.2	NC_018724.2	867081-870939	+	Variant	XM_023243058	XP_023098826	918128-922607	XM_011288135.1	XP_011286437.1	867081-870939
Similar	101097950	protein_coding	GCF_000181345.3	NC_018724	918128-922607	+	101097950	protein_coding	GCF_000181345.2	NC_018724.2	867081-870939	+	Similar, change in CDS	XM_023243067	XP_023098835	918130-922607	XM_011288135.1	XP_011286437.1	867081-870939
Identical	109493563	lncRNA	GCF_000181345.3	NC_018724	918362-920827	-	109493563	lncRNA	GCF_000181345.2	NC_018724.2	867263-869723	-	Identical	XR_002147860	NA	918362-920827	XR_002147860.1	NA	867263-869723
Identical	109493563	lncRNA	GCF_000181345.3	NC_018724	918362-920827	-	109493563	lncRNA	GCF_000181345.2	NC_018724.2	867263-869723	-	Identical	XR_002147861	NA	918362-920827	XR_002147861.1	NA	867263-869723
Identical	109497284	pseudogene	GCF_000181345.3	NC_018724	91841234-91841822	-	109497284	pseudogene	GCF_000181345.2	NC_018724.2	89269947-89270535	-	NA	NA	NA	NA	NA	NA	NA
Changed substantially	101095565	pseudogene	GCF_000181345.3	NC_018724	91850081-91851443	+	101095565	pseudogene	GCF_000181345.2	NC_018724.2	89270961-89280140	+	NA	NA	NA	NA	NA	NA	NA
Identical	101087135	protein_coding	GCF_000181345.3	NC_018724	9197070-9205664	-	101087135	protein_coding	GCF_000181345.2	NC_018724.2	9199476-9208067	-	Similar, change in UTR only	XM_003981921	XP_003981970	9197070-9205391	XM_003981921.3	XP_003981970.1	9199476-9207793
Identical	101087135	protein_coding	GCF_000181345.3	NC_018724	9197070-9205664	-	101087135	protein_coding	GCF_000181345.2	NC_018724.2	9199476-9208067	-	Identical	XM_019818179	XP_019673738	9197070-9205664	XM_019818179.1	XP_019673738.1	9199476-9208067
Similar	101100198	pseudogene	GCF_000181345.3	NC_018724	91990750-92016633	-	101100198	pseudogene	GCF_000181345.2	NC_018724.2	89418087-89443987	-	NA	NA	NA	NA	NA	NA	NA
Similar	101087384	protein_coding	GCF_000181345.3	NC_018724	9208662-9212567	+	101087384	protein_coding	GCF_000181345.2	NC_018724.2	9211149-9215050	+	Similar, change in UTR only	XM_003981922	XP_003981971	9208662-9212567	XM_003981922.4	XP_003981971.1	9211149-9215050
Similar	101087644	protein_coding	GCF_000181345.3	NC_018724	9214439-9220664	+	101087644	protein_coding	GCF_000181345.2	NC_018724.2	9216923-9223153	+	Similar, change in UTR only	XM_003981923	XP_003981972	9214439-9220664	XM_003981923.3	XP_003981972.1	9216923-9223153
Changed substantially	101093836	protein_coding	GCF_000181345.3	NC_018724	9221169-9223378	-	101093836	protein_coding	GCF_000181345.2	NC_018724.2	9223658-9224332	-	Changed substantially	XM_023246055	XP_023101823	9221169-9223378	XM_019824918.1	XP_019680477.1	9223658-9224332
Similar	101095810	protein_coding	GCF_000181345.3	NC_018724	92306549-92527039	+	101095810	protein_coding	GCF_000181345.2	NC_018724.2	89728932-89949510	+	Similar, change in UTR only	XM_006929146	XP_006929208	92306551-92527039	XM_006929146.3	XP_006929208.1	89728934-89949510
Similar	101095810	protein_coding	GCF_000181345.3	NC_018724	92306549-92527039	+	101095810	protein_coding	GCF_000181345.2	NC_018724.2	89728932-89949510	+	Identical	XM_019825400	XP_019680959	92306549-92514672	XM_019825400.1	XP_019680959.1	89728932-89937138
Similar	101095810	protein_coding	GCF_000181345.3	NC_018724	92306549-92527039	+	101095810	protein_coding	GCF_000181345.2	NC_018724.2	89728932-89949510	+	Similar, change in UTR only	XM_019825401	XP_019680960	92306552-92527039	XM_019825401.1	XP_019680960.1	89728935-89949510
Similar	101081712	protein_coding	GCF_000181345.3	NC_018724	9234830-9238228	+	101081712	protein_coding	GCF_000181345.2	NC_018724.2	9237771-9241289	+	Similar, change in UTR only	XM_004001085	XP_004001134	9234830-9238228	XM_004001085.3	XP_004001134.1	9237771-9241289
Similar	101088061	protein_coding	GCF_000181345.3	NC_018724	9249769-9346807	+	101088061	protein_coding	GCF_000181345.2	NC_018724.2	9278889-9348600	+	Similar, change in UTR only	XM_003981925	XP_003981974	9277302-9346807	XM_003981925.4	XP_003981974.1	9278967-9348600
Similar	101088061	protein_coding	GCF_000181345.3	NC_018724	9249769-9346807	+	101088061	protein_coding	GCF_000181345.2	NC_018724.2	9278889-9348600	+	Similar, change in UTR only	XM_019818198	XP_019673757	9277223-9346807	XM_019818198.1	XP_019673757.1	9278889-9348600
Similar	101088061	protein_coding	GCF_000181345.3	NC_018724	9249769-9346807	+	101088061	protein_coding	GCF_000181345.2	NC_018724.2	9278889-9348600	+	Similar, change in UTR only	XM_019818203	XP_019673762	9277307-9346807	XM_019818203.1	XP_019673762.1	9278972-9348600
Similar	101088061	protein_coding	GCF_000181345.3	NC_018724	9249769-9346807	+	101088061	protein_coding	GCF_000181345.2	NC_018724.2	9278889-9348600	+	Similar, change in UTR only	XM_019818211	XP_019673770	9277933-9346807	XM_019818211.1	XP_019673770.1	9279609-9348600
Similar	101088061	protein_coding	GCF_000181345.3	NC_018724	9249769-9346807	+	101088061	protein_coding	GCF_000181345.2	NC_018724.2	9278889-9348600	+	Variant	XM_023246090	XP_023101858	9249769-9346807	XM_019818211.1	XP_019673770.1	9279609-9348600
Similar	101088061	protein_coding	GCF_000181345.3	NC_018724	9249769-9346807	+	101088061	protein_coding	GCF_000181345.2	NC_018724.2	9278889-9348600	+	Variant	XM_023246091	XP_023101859	9276491-9346807	XM_019818211.1	XP_019673770.1	9279609-9348600
Similar	101096049	protein_coding	GCF_000181345.3	NC_018724	92531984-92714590	-	101096049	protein_coding	GCF_000181345.2	NC_018724.2	89954449-90043444	-	Similar, change in UTR only	XM_023250311	XP_023106079	92531984-92714590	XM_006929158.3	XP_006929220.2	89954449-90043444
Similar	101096049	protein_coding	GCF_000181345.3	NC_018724	92531984-92714590	-	101096049	protein_coding	GCF_000181345.2	NC_018724.2	89954449-90043444	-	Variant	XM_023250312	XP_023106080	92531984-92624597	XM_006929158.3	XP_006929220.2	89954449-90043444
Changed substantially	101100457	pseudogene	GCF_000181345.3	NC_018724	92671985-92685388	+	101100457	pseudogene	GCF_000181345.2	NC_018724.2	90090480-90102907	+	NA	NA	NA	NA	NA	NA	NA
Changed locus type	109497285	lncRNA	GCF_000181345.3	NC_018724	92743825-92774964	-	109497285	protein_coding	GCF_000181345.2	NC_018724.2	90173415-90229548	-	Changed feature type	XR_002740460	NA	92743825-92774964	XM_019825047.1	XP_019680606.1	90173415-90229548
Current-other	111559489	lncRNA	GCF_000181345.3	NC_018724	92776051-92810852	-	NA	NA	NA	NA	NA	NA	Current-other	XR_002740461	NA	92776051-92810852	NA	NA	NA
Similar	101096302	protein_coding	GCF_000181345.3	NC_018724	92810973-92863102	+	101096302	protein_coding	GCF_000181345.2	NC_018724.2	90228874-90274439	+	Similar, change in UTR only	XM_003982713	XP_003982762	92810975-92857178	XM_003982713.4	XP_003982762.1	90228875-90274439
Similar	101096302	protein_coding	GCF_000181345.3	NC_018724	92810973-92863102	+	101096302	protein_coding	GCF_000181345.2	NC_018724.2	90228874-90274439	+	Identical	XM_019825402	XP_019680961	92810973-92857178	XM_019825402.1	XP_019680961.1	90228874-90274439
Similar	101096302	protein_coding	GCF_000181345.3	NC_018724	92810973-92863102	+	101096302	protein_coding	GCF_000181345.2	NC_018724.2	90228874-90274439	+	Similar, change in UTR only	XM_019825403	XP_019680962	92811140-92857178	XM_019825403.1	XP_019680962.1	90229269-90274439
Similar	101096302	protein_coding	GCF_000181345.3	NC_018724	92810973-92863102	+	101096302	protein_coding	GCF_000181345.2	NC_018724.2	90228874-90274439	+	Similar, change in UTR only	XM_019825404	XP_019680963	92810983-92857178	XM_019825404.1	XP_019680963.1	90228887-90274439
Similar	101096302	protein_coding	GCF_000181345.3	NC_018724	92810973-92863102	+	101096302	protein_coding	GCF_000181345.2	NC_018724.2	90228874-90274439	+	Similar, change in UTR only	XM_019825405	XP_019680964	92810974-92857178	XM_019825405.1	XP_019680964.1	90228874-90274439
Similar	101096302	protein_coding	GCF_000181345.3	NC_018724	92810973-92863102	+	101096302	protein_coding	GCF_000181345.2	NC_018724.2	90228874-90274439	+	Similar, change in UTR only	XM_019825406	XP_019680965	92823638-92857178	XM_019825406.1	XP_019680965.1	90243179-90274439
Similar	101096302	protein_coding	GCF_000181345.3	NC_018724	92810973-92863102	+	101096302	protein_coding	GCF_000181345.2	NC_018724.2	90228874-90274439	+	Identical	XM_019825407	XP_019680966	92828192-92857178	XM_019825407.1	XP_019680966.1	90246089-90274439
Similar	101096302	protein_coding	GCF_000181345.3	NC_018724	92810973-92863102	+	101096302	protein_coding	GCF_000181345.2	NC_018724.2	90228874-90274439	+	Variant	XM_023250313	XP_023106081	92810973-92863102	XM_019825402.1	XP_019680961.1	90228874-90274439
Similar	101096302	protein_coding	GCF_000181345.3	NC_018724	92810973-92863102	+	101096302	protein_coding	GCF_000181345.2	NC_018724.2	90228874-90274439	+	Variant	XM_023250314	XP_023106082	92810975-92857178	XM_003982713.4	XP_003982762.1	90228875-90274439
Similar	101096555	protein_coding	GCF_000181345.3	NC_018724	92856996-92879008	-	101096555	protein_coding	GCF_000181345.2	NC_018724.2	90274257-90296251	-	Similar, change in UTR only	XM_011280357	XP_011278659	92856996-92878609	XM_011280357.2	XP_011278659.1	90274257-90295874
Similar	101096555	protein_coding	GCF_000181345.3	NC_018724	92856996-92879008	-	101096555	protein_coding	GCF_000181345.2	NC_018724.2	90274257-90296251	-	Similar, change in UTR only	XM_011280358	XP_011278660	92856996-92878609	XM_011280358.2	XP_011278660.1	90274257-90295874
Similar	101096555	protein_coding	GCF_000181345.3	NC_018724	92856996-92879008	-	101096555	protein_coding	GCF_000181345.2	NC_018724.2	90274257-90296251	-	Identical	XM_011280359	XP_011278661	92856996-92879008	XM_011280359.2	XP_011278661.1	90274257-90296251
Similar	101096555	protein_coding	GCF_000181345.3	NC_018724	92856996-92879008	-	101096555	protein_coding	GCF_000181345.2	NC_018724.2	90274257-90296251	-	Similar, change in UTR only	XM_011280361	XP_011278663	92856996-92878609	XM_011280361.2	XP_011278663.1	90274257-90295874
Similar	101098200	protein_coding	GCF_000181345.3	NC_018724	928605-935803	-	101098200	protein_coding	GCF_000181345.2	NC_018724.2	877620-884425	-	Change in exception	XM_006928180	XP_006928242	928605-935803	XM_006928180.3	XP_006928242.1	877620-884422
Similar	101098200	protein_coding	GCF_000181345.3	NC_018724	928605-935803	-	101098200	protein_coding	GCF_000181345.2	NC_018724.2	877620-884425	-	Previous-variant	XM_006928180	XP_006928242	928605-935803	XM_019815397.1	XP_019670956.1	877620-884425
Similar	101098200	protein_coding	GCF_000181345.3	NC_018724	928605-935803	-	101098200	protein_coding	GCF_000181345.2	NC_018724.2	877620-884425	-	Previous-variant	XM_006928180	XP_006928242	928605-935803	XM_019815400.1	XP_019670959.1	877620-884425
Identical	101096799	protein_coding	GCF_000181345.3	NC_018724	92957013-93003936	+	101096799	protein_coding	GCF_000181345.2	NC_018724.2	90372385-90419297	+	Identical	XM_011280362	XP_011278664	92957013-93003936	XM_011280362.2	XP_011278664.1	90372385-90419297
Identical	101096799	protein_coding	GCF_000181345.3	NC_018724	92957013-93003936	+	101096799	protein_coding	GCF_000181345.2	NC_018724.2	90372385-90419297	+	Identical	XM_011280363	XP_011278665	92957079-93003936	XM_011280363.2	XP_011278665.1	90372451-90419297
Similar	109497287	protein_coding	GCF_000181345.3	NC_018724	93005880-93076087	-	109497287	protein_coding	GCF_000181345.2	NC_018724.2	90421241-90490847	-	Similar, change in CDS	XM_023250316	XP_023106084	93005880-93076087	XM_019825048.1	XP_019680607.1	90421241-90490847
Similar	109497287	protein_coding	GCF_000181345.3	NC_018724	93005880-93076087	-	109497287	protein_coding	GCF_000181345.2	NC_018724.2	90421241-90490847	-	Variant	XM_023250317	XP_023106085	93009825-93076087	XM_019825048.1	XP_019680607.1	90421241-90490847
Similar	109497287	protein_coding	GCF_000181345.3	NC_018724	93005880-93076087	-	109497287	protein_coding	GCF_000181345.2	NC_018724.2	90421241-90490847	-	Variant	XM_023250318	XP_023106086	93009642-93076087	XM_019825048.1	XP_019680607.1	90421241-90490847
Similar	109497287	protein_coding	GCF_000181345.3	NC_018724	93005880-93076087	-	109497287	protein_coding	GCF_000181345.2	NC_018724.2	90421241-90490847	-	Variant	XM_023250319	XP_023106087	93005880-93059998	XM_019825048.1	XP_019680607.1	90421241-90490847
Similar	109497287	protein_coding	GCF_000181345.3	NC_018724	93005880-93076087	-	109497287	protein_coding	GCF_000181345.2	NC_018724.2	90421241-90490847	-	Variant	XM_023250320	XP_023106088	93005880-93050164	XM_019825048.1	XP_019680607.1	90421241-90490847
Merged	109497287	protein_coding	GCF_000181345.3	NC_018724	93005880-93076087	-	105259724	protein_coding	GCF_000181345.2	NT_203043.1	2520-3481	+	Merged	XM_023250320	XP_023106088	93005880-93050164	XM_019824552.1	XP_019680111.1	2520-3481
Similar	493707	protein_coding	GCF_000181345.3	NC_018724	93099610-93334659	-	493707	protein_coding	GCF_000181345.2	NC_018724.2	90515731-90750366	-	Identical	NM_001171064.2	NP_001164535.1	93099612-93213572	NM_001171064.2	NP_001164535.1	90515733-90629424
Similar	493707	protein_coding	GCF_000181345.3	NC_018724	93099610-93334659	-	493707	protein_coding	GCF_000181345.2	NC_018724.2	90515731-90750366	-	Similar, change in UTR only	XM_019814933	XP_019670492	93100013-93334659	XM_019814933.1	XP_019670492.1	90516134-90750366
Similar	493707	protein_coding	GCF_000181345.3	NC_018724	93099610-93334659	-	493707	protein_coding	GCF_000181345.2	NC_018724.2	90515731-90750366	-	Similar, change in UTR only	XM_019814935	XP_019670494	93099610-93213670	XM_019814935.1	XP_019670494.1	90515731-90629516
Similar	493707	protein_coding	GCF_000181345.3	NC_018724	93099610-93334659	-	493707	protein_coding	GCF_000181345.2	NC_018724.2	90515731-90750366	-	Identical	XM_019814938	XP_019670497	93100013-93195566	XM_019814938.1	XP_019670497.1	90516134-90611435
Similar	101097056	protein_coding	GCF_000181345.3	NC_018724	93263454-93411520	+	101097056	protein_coding	GCF_000181345.2	NC_018724.2	90679453-90826776	+	Identical	XM_003982716	XP_003982765	93263454-93411520	XM_003982716.4	XP_003982765.1	90679453-90826776
Similar	101097056	protein_coding	GCF_000181345.3	NC_018724	93263454-93411520	+	101097056	protein_coding	GCF_000181345.2	NC_018724.2	90679453-90826776	+	Similar, change in UTR only	XM_003982717	XP_003982766	93263456-93411520	XM_003982717.4	XP_003982766.1	90679456-90826776
Similar	101097056	protein_coding	GCF_000181345.3	NC_018724	93263454-93411520	+	101097056	protein_coding	GCF_000181345.2	NC_018724.2	90679453-90826776	+	Identical	XM_003982718	XP_003982767	93263456-93411520	XM_003982718.4	XP_003982767.1	90679455-90826776
Similar	101097056	protein_coding	GCF_000181345.3	NC_018724	93263454-93411520	+	101097056	protein_coding	GCF_000181345.2	NC_018724.2	90679453-90826776	+	Identical	XM_006929153	XP_006929215	93263455-93411520	XM_006929153.3	XP_006929215.1	90679454-90826776
Similar	101097056	protein_coding	GCF_000181345.3	NC_018724	93263454-93411520	+	101097056	protein_coding	GCF_000181345.2	NC_018724.2	90679453-90826776	+	Similar, change in UTR only	XM_019825408	XP_019680967	93318166-93411520	XM_019825408.1	XP_019680967.1	90733869-90826776
Similar	101097056	protein_coding	GCF_000181345.3	NC_018724	93263454-93411520	+	101097056	protein_coding	GCF_000181345.2	NC_018724.2	90679453-90826776	+	Previous-variant	XM_019825408	XP_019680967	93318166-93411520	XM_019825409.1	XP_019680968.1	90733869-90826776
Similar	101097879	protein_coding	GCF_000181345.3	NC_018724	93398443-93467178	-	101097879	protein_coding	GCF_000181345.2	NC_018724.2	90813699-90882372	-	Similar, change in UTR only	XM_011280365	XP_011278667	93415073-93467177	XM_011280365.2	XP_011278667.1	90830326-90882372
Similar	101097879	protein_coding	GCF_000181345.3	NC_018724	93398443-93467178	-	101097879	protein_coding	GCF_000181345.2	NC_018724.2	90813699-90882372	-	Similar, change in UTR only	XM_019825410	XP_019680969	93415073-93438526	XM_019825410.1	XP_019680969.1	90830326-90853774
Similar	101097879	protein_coding	GCF_000181345.3	NC_018724	93398443-93467178	-	101097879	protein_coding	GCF_000181345.2	NC_018724.2	90813699-90882372	-	Similar	XR_002153645	NA	93398443-93467178	XR_002153645.1	NA	90813699-90882372
Similar	101097879	protein_coding	GCF_000181345.3	NC_018724	93398443-93467178	-	101097879	protein_coding	GCF_000181345.2	NC_018724.2	90813699-90882372	-	Similar	XR_002153646	NA	93398443-93467178	XR_002153646.1	NA	90813699-90882372
Similar	101097879	protein_coding	GCF_000181345.3	NC_018724	93398443-93467178	-	101097879	protein_coding	GCF_000181345.2	NC_018724.2	90813699-90882372	-	Similar	XR_002153647	NA	93398443-93467178	XR_002153647.1	NA	90813699-90882372
Similar	101097879	protein_coding	GCF_000181345.3	NC_018724	93398443-93467178	-	101097879	protein_coding	GCF_000181345.2	NC_018724.2	90813699-90882372	-	Variant	XR_002740462	NA	93398443-93467178	XR_002153646.1	NA	90813699-90882372
Similar	101097879	protein_coding	GCF_000181345.3	NC_018724	93398443-93467178	-	101097879	protein_coding	GCF_000181345.2	NC_018724.2	90813699-90882372	-	Similar	XR_890046	NA	93413363-93467178	XR_890046.2	NA	90828619-90882372
Similar	101098126	protein_coding	GCF_000181345.3	NC_018724	93467285-93498086	+	101098126	protein_coding	GCF_000181345.2	NC_018724.2	90882470-90913185	+	Similar, change in UTR only	XM_011280366	XP_011278668	93467285-93498086	XM_011280366.2	XP_011278668.1	90882470-90913185
Similar	101098126	protein_coding	GCF_000181345.3	NC_018724	93467285-93498086	+	101098126	protein_coding	GCF_000181345.2	NC_018724.2	90882470-90913185	+	Similar, change in UTR only	XM_019825411	XP_019680970	93467285-93498086	XM_019825411.1	XP_019680970.1	90882470-90913185
Similar	101098126	protein_coding	GCF_000181345.3	NC_018724	93467285-93498086	+	101098126	protein_coding	GCF_000181345.2	NC_018724.2	90882470-90913185	+	Identical	XM_019825412	XP_019680971	93476796-93498086	XM_019825412.1	XP_019680971.1	90891912-90913185
Changed substantially	101094082	protein_coding	GCF_000181345.3	NC_018724	9349776-9353669	-	101094082	protein_coding	GCF_000181345.2	NC_018724.2	9349329-9355932	-	Changed substantially	XM_023241021	XP_023096789	9349776-9353669	XM_019824919.1	XP_019680478.1	9349329-9355932
Identical	109497447	lncRNA	GCF_000181345.3	NC_018724	93512238-93514210	-	109497447	lncRNA	GCF_000181345.2	NC_018724.2	90927354-90929288	-	Identical	XR_002153651	NA	93512238-93514210	XR_002153651.1	NA	90927354-90929288
Similar	101098366	protein_coding	GCF_000181345.3	NC_018724	93513459-93753775	+	101098366	protein_coding	GCF_000181345.2	NC_018724.2	90928563-91169127	+	Similar, change in UTR only	XM_011280369	XP_011278671	93513459-93747455	XM_011280369.2	XP_011278671.1	90928567-91162812
Similar	101098366	protein_coding	GCF_000181345.3	NC_018724	93513459-93753775	+	101098366	protein_coding	GCF_000181345.2	NC_018724.2	90928563-91169127	+	Similar, change in UTR only	XM_011280370	XP_011278672	93513459-93747455	XM_011280370.2	XP_011278672.1	90928567-91162812
Similar	101098366	protein_coding	GCF_000181345.3	NC_018724	93513459-93753775	+	101098366	protein_coding	GCF_000181345.2	NC_018724.2	90928563-91169127	+	Similar, change in UTR only	XM_011280371	XP_011278673	93513459-93747455	XM_011280371.2	XP_011278673.1	90928568-91162812
Similar	101098366	protein_coding	GCF_000181345.3	NC_018724	93513459-93753775	+	101098366	protein_coding	GCF_000181345.2	NC_018724.2	90928563-91169127	+	Previous-variant	XM_011280371	XP_011278673	93513459-93747455	XM_019825430.1	XP_019680989.1	90928567-91162812
Similar	101098366	protein_coding	GCF_000181345.3	NC_018724	93513459-93753775	+	101098366	protein_coding	GCF_000181345.2	NC_018724.2	90928563-91169127	+	Similar, change in UTR only	XM_019825413	XP_019680972	93513459-93753775	XM_019825413.1	XP_019680972.1	90928564-91169127
Similar	101098366	protein_coding	GCF_000181345.3	NC_018724	93513459-93753775	+	101098366	protein_coding	GCF_000181345.2	NC_018724.2	90928563-91169127	+	Previous-variant	XM_019825413	XP_019680972	93513459-93753775	XM_019825414.1	XP_019680973.1	90928564-91169127
Similar	101098366	protein_coding	GCF_000181345.3	NC_018724	93513459-93753775	+	101098366	protein_coding	GCF_000181345.2	NC_018724.2	90928563-91169127	+	Similar, change in UTR only	XM_019825415	XP_019680974	93513459-93753775	XM_019825415.1	XP_019680974.1	90928565-91169127
Similar	101098366	protein_coding	GCF_000181345.3	NC_018724	93513459-93753775	+	101098366	protein_coding	GCF_000181345.2	NC_018724.2	90928563-91169127	+	Similar, change in UTR only	XM_019825416	XP_019680975	93513459-93753775	XM_019825416.1	XP_019680975.1	90928563-91169127
Similar	101098366	protein_coding	GCF_000181345.3	NC_018724	93513459-93753775	+	101098366	protein_coding	GCF_000181345.2	NC_018724.2	90928563-91169127	+	Similar, change in UTR only	XM_019825417	XP_019680976	93513459-93753775	XM_019825417.1	XP_019680976.1	90928565-91169127
Similar	101098366	protein_coding	GCF_000181345.3	NC_018724	93513459-93753775	+	101098366	protein_coding	GCF_000181345.2	NC_018724.2	90928563-91169127	+	Similar, change in UTR only	XM_019825418	XP_019680977	93513459-93753775	XM_019825418.1	XP_019680977.1	90928565-91169127
Similar	101098366	protein_coding	GCF_000181345.3	NC_018724	93513459-93753775	+	101098366	protein_coding	GCF_000181345.2	NC_018724.2	90928563-91169127	+	Similar, change in UTR only	XM_019825419	XP_019680978	93513459-93747455	XM_019825419.1	XP_019680978.1	90928565-91162812
Similar	101098366	protein_coding	GCF_000181345.3	NC_018724	93513459-93753775	+	101098366	protein_coding	GCF_000181345.2	NC_018724.2	90928563-91169127	+	Similar, change in UTR only	XM_019825420	XP_019680979	93513459-93753775	XM_019825420.1	XP_019680979.1	90928565-91169127
Similar	101098366	protein_coding	GCF_000181345.3	NC_018724	93513459-93753775	+	101098366	protein_coding	GCF_000181345.2	NC_018724.2	90928563-91169127	+	Previous-variant	XM_019825420	XP_019680979	93513459-93753775	XR_002153650.1	NA	90928567-91153870
Similar	101098366	protein_coding	GCF_000181345.3	NC_018724	93513459-93753775	+	101098366	protein_coding	GCF_000181345.2	NC_018724.2	90928563-91169127	+	Similar, change in UTR only	XM_019825421	XP_019680980	93513459-93753775	XM_019825421.1	XP_019680980.1	90928565-91169127
Similar	101098366	protein_coding	GCF_000181345.3	NC_018724	93513459-93753775	+	101098366	protein_coding	GCF_000181345.2	NC_018724.2	90928563-91169127	+	Similar, change in UTR only	XM_019825422	XP_019680981	93513459-93753775	XM_019825422.1	XP_019680981.1	90928565-91169127
Similar	101098366	protein_coding	GCF_000181345.3	NC_018724	93513459-93753775	+	101098366	protein_coding	GCF_000181345.2	NC_018724.2	90928563-91169127	+	Similar, change in UTR only	XM_019825423	XP_019680982	93513459-93753775	XM_019825423.1	XP_019680982.1	90928565-91169127
Similar	101098366	protein_coding	GCF_000181345.3	NC_018724	93513459-93753775	+	101098366	protein_coding	GCF_000181345.2	NC_018724.2	90928563-91169127	+	Similar, change in UTR only	XM_019825424	XP_019680983	93513459-93753775	XM_019825424.1	XP_019680983.1	90928565-91169127
Similar	101098366	protein_coding	GCF_000181345.3	NC_018724	93513459-93753775	+	101098366	protein_coding	GCF_000181345.2	NC_018724.2	90928563-91169127	+	Similar, change in UTR only	XM_019825425	XP_019680984	93513459-93753775	XM_019825425.1	XP_019680984.1	90928566-91169127
Similar	101098366	protein_coding	GCF_000181345.3	NC_018724	93513459-93753775	+	101098366	protein_coding	GCF_000181345.2	NC_018724.2	90928563-91169127	+	Similar, change in UTR only	XM_019825426	XP_019680985	93513459-93747455	XM_019825426.1	XP_019680985.1	90928566-91162812
Similar	101098366	protein_coding	GCF_000181345.3	NC_018724	93513459-93753775	+	101098366	protein_coding	GCF_000181345.2	NC_018724.2	90928563-91169127	+	Previous-variant	XM_019825426	XP_019680985	93513459-93747455	XM_019825427.1	XP_019680986.1	90928565-91162812
Similar	101098366	protein_coding	GCF_000181345.3	NC_018724	93513459-93753775	+	101098366	protein_coding	GCF_000181345.2	NC_018724.2	90928563-91169127	+	Similar, change in UTR only	XM_019825428	XP_019680987	93513459-93747455	XM_019825428.1	XP_019680987.1	90928566-91162812
Similar	101098366	protein_coding	GCF_000181345.3	NC_018724	93513459-93753775	+	101098366	protein_coding	GCF_000181345.2	NC_018724.2	90928563-91169127	+	Similar, change in UTR only	XM_019825431	XP_019680990	93513459-93747455	XM_019825431.1	XP_019680990.1	90928567-91162812
Similar	101098366	protein_coding	GCF_000181345.3	NC_018724	93513459-93753775	+	101098366	protein_coding	GCF_000181345.2	NC_018724.2	90928563-91169127	+	Similar, change in UTR only	XM_019825433	XP_019680992	93513459-93747450	XM_019825433.1	XP_019680992.1	90928567-91162807
Similar	101098366	protein_coding	GCF_000181345.3	NC_018724	93513459-93753775	+	101098366	protein_coding	GCF_000181345.2	NC_018724.2	90928563-91169127	+	Similar, change in UTR only	XM_019825434	XP_019680993	93513459-93747455	XM_019825434.1	XP_019680993.1	90928567-91162812
Similar	101098366	protein_coding	GCF_000181345.3	NC_018724	93513459-93753775	+	101098366	protein_coding	GCF_000181345.2	NC_018724.2	90928563-91169127	+	Similar, change in UTR only	XM_019825436	XP_019680995	93513459-93743064	XM_019825436.1	XP_019680995.1	90928566-91158380
Similar	101098366	protein_coding	GCF_000181345.3	NC_018724	93513459-93753775	+	101098366	protein_coding	GCF_000181345.2	NC_018724.2	90928563-91169127	+	Similar, change in UTR only	XM_019825437	XP_019680996	93513459-93737215	XM_019825437.1	XP_019680996.1	90928566-91152531
Similar	101098366	protein_coding	GCF_000181345.3	NC_018724	93513459-93753775	+	101098366	protein_coding	GCF_000181345.2	NC_018724.2	90928563-91169127	+	Similar	XR_002153648	NA	93513459-93743043	XR_002153648.1	NA	90928566-91158359
Similar	101098366	protein_coding	GCF_000181345.3	NC_018724	93513459-93753775	+	101098366	protein_coding	GCF_000181345.2	NC_018724.2	90928563-91169127	+	Similar	XR_002153649	NA	93513459-93742993	XR_002153649.1	NA	90928567-91158309
Similar	101098366	protein_coding	GCF_000181345.3	NC_018724	93513459-93753775	+	101098366	protein_coding	GCF_000181345.2	NC_018724.2	90928563-91169127	+	Changed feature type	XR_002740463	NA	93513459-93743065	XM_019825429.1	XP_019680988.1	90928566-91150094
Similar	101098366	protein_coding	GCF_000181345.3	NC_018724	93513459-93753775	+	101098366	protein_coding	GCF_000181345.2	NC_018724.2	90928563-91169127	+	Changed feature type	XR_002740464	NA	93513459-93743065	XM_019825435.1	XP_019680994.1	90928566-91150094
Similar	101094328	protein_coding	GCF_000181345.3	NC_018724	9355079-9365059	-	101094328	protein_coding	GCF_000181345.2	NC_018724.2	9357370-9367317	-	Similar, change in UTR only	XM_003981951	XP_003982000	9355079-9365057	XM_003981951.4	XP_003982000.1	9357370-9367317
Similar	101094328	protein_coding	GCF_000181345.3	NC_018724	9355079-9365059	-	101094328	protein_coding	GCF_000181345.2	NC_018724.2	9357370-9367317	-	Similar, change in UTR only	XM_006928473	XP_006928535	9355079-9365059	XM_006928473.3	XP_006928535.1	9357370-9367317
Similar	101094328	protein_coding	GCF_000181345.3	NC_018724	9355079-9365059	-	101094328	protein_coding	GCF_000181345.2	NC_018724.2	9357370-9367317	-	Variant	XM_023246062	XP_023101830	9355079-9364566	XM_006928473.3	XP_006928535.1	9357370-9367317
Similar	101088308	protein_coding	GCF_000181345.3	NC_018724	9365112-9384835	+	101088308	protein_coding	GCF_000181345.2	NC_018724.2	9367371-9383800	+	Similar, change in UTR only	XM_011289451	XP_011287753	9365112-9384835	XM_011289451.2	XP_011287753.1	9367371-9383800
Similar	101088308	protein_coding	GCF_000181345.3	NC_018724	9365112-9384835	+	101088308	protein_coding	GCF_000181345.2	NC_018724.2	9367371-9383800	+	Variant	XM_023246066	XP_023101834	9365112-9384835	XM_011289451.2	XP_011287753.1	9367371-9383800
Similar	101088308	protein_coding	GCF_000181345.3	NC_018724	9365112-9384835	+	101088308	protein_coding	GCF_000181345.2	NC_018724.2	9367371-9383800	+	Variant	XM_023246074	XP_023101842	9366354-9384835	XM_011289451.2	XP_011287753.1	9367371-9383800
Similar	101100953	protein_coding	GCF_000181345.3	NC_018724	93754489-93772260	-	101100953	protein_coding	GCF_000181345.2	NC_018724.2	91169841-91186511	-	Similar, change in CDS	XM_023250323	XP_023106091	93754489-93772260	XM_011280372.1	XP_011278674.1	91169841-91186511
Current-novel	111559491	lncRNA	GCF_000181345.3	NC_018724	93772352-93780772	+	NA	NA	NA	NA	NA	NA	Current-novel	XR_002740465	NA	93772352-93780772	NA	NA	NA
Identical	109497847	tRNA	GCF_000181345.3	NC_018724	93796785-93796857	+	109497847	tRNA	GCF_000181345.2	NC_018724.2	91212854-91212926	+	NA	NA	NA	NA	NA	NA	NA
Similar	101101204	protein_coding	GCF_000181345.3	NC_018724	93817929-93841666	-	101101204	protein_coding	GCF_000181345.2	NC_018724.2	91235590-91259287	-	Similar, change in UTR only	XM_003982729	XP_003982778	93817929-93841666	XM_003982729.3	XP_003982778.1	91235590-91259287
Similar	101088555	protein_coding	GCF_000181345.3	NC_018724	9386662-9389588	-	101088555	protein_coding	GCF_000181345.2	NC_018724.2	9388897-9391713	-	Identical	XM_003981927	XP_003981976	9386662-9389477	XM_003981927.3	XP_003981976.1	9388897-9391713
Similar	101088555	protein_coding	GCF_000181345.3	NC_018724	9386662-9389588	-	101088555	protein_coding	GCF_000181345.2	NC_018724.2	9388897-9391713	-	Identical	XM_011289462	XP_011287764	9387155-9389477	XM_011289462.2	XP_011287764.1	9389391-9391713
Similar	101088555	protein_coding	GCF_000181345.3	NC_018724	9386662-9389588	-	101088555	protein_coding	GCF_000181345.2	NC_018724.2	9388897-9391713	-	Variant	XM_023246093	XP_023101861	9386662-9389588	XM_003981927.3	XP_003981976.1	9388897-9391713
Similar	101094574	protein_coding	GCF_000181345.3	NC_018724	9391511-9394306	+	101094574	protein_coding	GCF_000181345.2	NC_018724.2	9393751-9395598	+	Similar, change in UTR only	XM_003981952	XP_003982001	9391511-9394306	XM_003981952.4	XP_003982001.2	9393751-9395598
Similar	109494462	lncRNA	GCF_000181345.3	NC_018724	9398002-9399231	+	109494462	lncRNA	GCF_000181345.2	NC_018724.2	9400667-9401492	+	Similar	XR_002149367	NA	9398002-9399231	XR_002149367.1	NA	9400667-9401492
Similar	101098940	pseudogene	GCF_000181345.3	NC_018724	93986842-93987313	-	101098940	pseudogene	GCF_000181345.2	NC_018724.2	91404523-91404935	-	NA	NA	NA	NA	NA	NA	NA
Current-novel	111559492	lncRNA	GCF_000181345.3	NC_018724	94220801-94247425	+	NA	NA	NA	NA	NA	NA	Current-novel	XR_002740466	NA	94220801-94247425	NA	NA	NA
Similar	101094827	protein_coding	GCF_000181345.3	NC_018724	9424083-9706604	-	101094827	protein_coding	GCF_000181345.2	NC_018724.2	9428469-9639055	-	Similar, change in CDS	XM_023246121	XP_023101889	9424083-9706604	XM_019824920.1	XP_019680479.1	9428469-9639055
Similar	101101631	protein_coding	GCF_000181345.3	NC_018724	94255712-94772519	+	101101631	protein_coding	GCF_000181345.2	NC_018724.2	91672464-92188393	+	Similar, change in UTR only	XM_019825438	XP_019680997	94255712-94772519	XM_019825438.1	XP_019680997.1	91672464-92188393
Similar	102902629	protein_coding	GCF_000181345.3	NC_018724	94272015-94287286	-	102902629	protein_coding	GCF_000181345.2	NC_018724.2	91688909-91704253	-	Variant	XM_023250325	XP_023106093	94285200-94287285	XM_006929162.2	XP_006929224.1	91688909-91704209
Similar	102902629	protein_coding	GCF_000181345.3	NC_018724	94272015-94287286	-	102902629	protein_coding	GCF_000181345.2	NC_018724.2	91688909-91704253	-	Previous-variant	XM_023250325	XP_023106093	94285200-94287285	XM_019825440.1	XP_019680999.1	91702084-91704253
Similar	102902629	protein_coding	GCF_000181345.3	NC_018724	94272015-94287286	-	102902629	protein_coding	GCF_000181345.2	NC_018724.2	91688909-91704253	-	Changed feature type	XR_002740467	NA	94272015-94287285	XM_006929162.2	XP_006929224.1	91688909-91704209
Similar	102902629	protein_coding	GCF_000181345.3	NC_018724	94272015-94287286	-	102902629	protein_coding	GCF_000181345.2	NC_018724.2	91688909-91704253	-	Variant	XR_002740468	NA	94272015-94287286	XM_006929162.2	XP_006929224.1	91688909-91704209
Similar	102902629	protein_coding	GCF_000181345.3	NC_018724	94272015-94287286	-	102902629	protein_coding	GCF_000181345.2	NC_018724.2	91688909-91704253	-	Previous-variant	XR_002740468	NA	94272015-94287286	XM_019825439.1	XP_019680998.1	91688909-91704253
Similar	101098441	protein_coding	GCF_000181345.3	NC_018724	943249-951951	+	101098441	protein_coding	GCF_000181345.2	NC_018724.2	894895-900963	+	Other	XM_023242966	XP_023098734	943249-950602	XM_006928182.3	XP_006928244.3	894895-900963
Similar	101098441	protein_coding	GCF_000181345.3	NC_018724	943249-951951	+	101098441	protein_coding	GCF_000181345.2	NC_018724.2	894895-900963	+	Previous-variant	XM_023242966	XP_023098734	943249-950602	XM_019815413.1	XP_019670972.1	895650-899614
Similar	101098441	protein_coding	GCF_000181345.3	NC_018724	943249-951951	+	101098441	protein_coding	GCF_000181345.2	NC_018724.2	894895-900963	+	Changed substantially	XM_023242973	XP_023098741	943253-951951	XM_006928182.3	XP_006928244.3	894895-900963
Similar	102899698	pseudogene	GCF_000181345.3	NC_018724	94598220-94599326	-	102899698	pseudogene	GCF_000181345.2	NC_018724.2	92015157-92016381	-	NA	NA	NA	NA	NA	NA	NA
Similar	109497449	lncRNA	GCF_000181345.3	NC_018724	94935162-95053491	+	109497449	lncRNA	GCF_000181345.2	NC_018724.2	92351257-92470078	+	Identical	XR_002153653	NA	94935162-95041496	XR_002153653.1	NA	92351257-92458083
Similar	109497449	lncRNA	GCF_000181345.3	NC_018724	94935162-95053491	+	109497449	lncRNA	GCF_000181345.2	NC_018724.2	92351257-92470078	+	Previous-variant	XR_002153653	NA	94935162-95041496	XR_002153654.1	NA	92351257-92458083
Similar	109497449	lncRNA	GCF_000181345.3	NC_018724	94935162-95053491	+	109497449	lncRNA	GCF_000181345.2	NC_018724.2	92351257-92470078	+	Previous-variant	XR_002153653	NA	94935162-95041496	XR_002153656.1	NA	92351257-92458083
Similar	109497449	lncRNA	GCF_000181345.3	NC_018724	94935162-95053491	+	109497449	lncRNA	GCF_000181345.2	NC_018724.2	92351257-92470078	+	Identical	XR_002153655	NA	94935162-95053491	XR_002153655.1	NA	92351257-92470078
Current-novel	111558131	lncRNA	GCF_000181345.3	NC_018724	9496448-9500540	+	NA	NA	NA	NA	NA	NA	Current-novel	XR_002738715	NA	9496448-9500540	NA	NA	NA
Current-novel	111559595	pseudogene	GCF_000181345.3	NC_018724	95142232-95142331	-	NA	NA	NA	NA	NA	NA	NA	NA	NA	NA	NA	NA	NA
Identical	101080444	pseudogene	GCF_000181345.3	NC_018724	95566616-95567196	+	101080444	pseudogene	GCF_000181345.2	NC_018724.2	92977448-92978028	+	NA	NA	NA	NA	NA	NA	NA
Identical	101080700	protein_coding	GCF_000181345.3	NC_018724	95577392-95587688	+	101080700	protein_coding	GCF_000181345.2	NC_018724.2	92988134-92998429	+	Identical	XM_003982731	XP_003982780	95577392-95587688	XM_003982731.3	XP_003982780.2	92988134-92998429
Identical	101080700	protein_coding	GCF_000181345.3	NC_018724	95577392-95587688	+	101080700	protein_coding	GCF_000181345.2	NC_018724.2	92988134-92998429	+	Identical	XM_006929163	XP_006929225	95577586-95587688	XM_006929163.2	XP_006929225.1	92988328-92998429
Similar	101080957	protein_coding	GCF_000181345.3	NC_018724	95619674-95641465	+	101080957	protein_coding	GCF_000181345.2	NC_018724.2	93031822-93052010	+	Similar, change in UTR only	XM_003982732	XP_003982781	95619675-95641465	XM_003982732.4	XP_003982781.1	93031822-93052010
Similar	101080957	protein_coding	GCF_000181345.3	NC_018724	95619674-95641465	+	101080957	protein_coding	GCF_000181345.2	NC_018724.2	93031822-93052010	+	Previous-variant	XM_003982732	XP_003982781	95619675-95641465	XM_019826149.1	XP_019681708.1	93032093-93052010
Similar	101080957	protein_coding	GCF_000181345.3	NC_018724	95619674-95641465	+	101080957	protein_coding	GCF_000181345.2	NC_018724.2	93031822-93052010	+	Similar, change in UTR only	XM_019826145	XP_019681704	95619674-95641465	XM_019826145.1	XP_019681704.1	93032065-93052010
Similar	101080957	protein_coding	GCF_000181345.3	NC_018724	95619674-95641465	+	101080957	protein_coding	GCF_000181345.2	NC_018724.2	93031822-93052010	+	Similar, change in UTR only	XM_019826146	XP_019681705	95619674-95641465	XM_019826146.1	XP_019681705.1	93032058-93052010
Similar	101080957	protein_coding	GCF_000181345.3	NC_018724	95619674-95641465	+	101080957	protein_coding	GCF_000181345.2	NC_018724.2	93031822-93052010	+	Identical	XM_019826147	XP_019681706	95621451-95641465	XM_019826147.1	XP_019681706.1	93032183-93052010
Similar	101082990	protein_coding	GCF_000181345.3	NC_018724	95649307-95711045	+	101082990	protein_coding	GCF_000181345.2	NC_018724.2	93059814-93120972	+	Similar, change in CDS	XM_023250327	XP_023106095	95649307-95711045	XM_011280474.2	XP_011278776.1	93059814-93120972
Similar	101082990	protein_coding	GCF_000181345.3	NC_018724	95649307-95711045	+	101082990	protein_coding	GCF_000181345.2	NC_018724.2	93059814-93120972	+	Variant	XM_023250328	XP_023106096	95649307-95711045	XM_011280474.2	XP_011278776.1	93059814-93120972
Similar	101082990	protein_coding	GCF_000181345.3	NC_018724	95649307-95711045	+	101082990	protein_coding	GCF_000181345.2	NC_018724.2	93059814-93120972	+	Variant	XM_023250329	XP_023106097	95649307-95711045	XM_011280474.2	XP_011278776.1	93059814-93120972
Similar	101082990	protein_coding	GCF_000181345.3	NC_018724	95649307-95711045	+	101082990	protein_coding	GCF_000181345.2	NC_018724.2	93059814-93120972	+	Variant	XM_023250330	XP_023106098	95650721-95711045	XM_011280474.2	XP_011278776.1	93059814-93120972
Similar	101082990	protein_coding	GCF_000181345.3	NC_018724	95649307-95711045	+	101082990	protein_coding	GCF_000181345.2	NC_018724.2	93059814-93120972	+	Variant	XM_023250331	XP_023106099	95660238-95711045	XM_011280474.2	XP_011278776.1	93059814-93120972
Similar	101083252	protein_coding	GCF_000181345.3	NC_018724	95744779-95768999	+	101083252	protein_coding	GCF_000181345.2	NC_018724.2	93153993-93178299	+	Similar, change in UTR only	XM_004001474	XP_004001523	95744779-95768999	XM_004001474.4	XP_004001523.1	93153993-93178299
Similar	101083252	protein_coding	GCF_000181345.3	NC_018724	95744779-95768999	+	101083252	protein_coding	GCF_000181345.2	NC_018724.2	93153993-93178299	+	Identical	XM_011280373	XP_011278675	95744830-95768999	XM_011280373.2	XP_011278675.1	93154040-93178299
Similar	101083252	protein_coding	GCF_000181345.3	NC_018724	95744779-95768999	+	101083252	protein_coding	GCF_000181345.2	NC_018724.2	93153993-93178299	+	Similar, change in UTR only	XM_019826158	XP_019681717	95744948-95768999	XM_019826158.1	XP_019681717.1	93154157-93178299
Similar	101081208	protein_coding	GCF_000181345.3	NC_018724	95780195-95791192	+	101081208	protein_coding	GCF_000181345.2	NC_018724.2	93189500-93200493	+	Similar, change in UTR only	XM_003982734	XP_003982783	95780195-95791192	XM_003982734.4	XP_003982783.1	93189500-93200493
Identical	101081617	pseudogene	GCF_000181345.3	NC_018724	95807892-95809125	-	101081617	pseudogene	GCF_000181345.2	NC_018724.2	93217241-93218474	-	NA	NA	NA	NA	NA	NA	NA
Identical	102899435	lncRNA	GCF_000181345.3	NC_018724	95826798-95848504	+	102899435	lncRNA	GCF_000181345.2	NC_018724.2	93235644-93257459	+	Identical	XR_002154253	NA	95826798-95848504	XR_002154253.1	NA	93235644-93257459
Changed substantially	101081878	protein_coding	GCF_000181345.3	NC_018724	95943209-96461174	+	101081878	protein_coding	GCF_000181345.2	NC_018724.2	93321600-93997089	+	Change in exception	XM_023250334	XP_023106102	95943209-96461174	XM_011280374.2	XP_011278676.1	93348621-93927504
Changed substantially	101081878	protein_coding	GCF_000181345.3	NC_018724	95943209-96461174	+	101081878	protein_coding	GCF_000181345.2	NC_018724.2	93321600-93997089	+	Previous-variant	XM_023250334	XP_023106102	95943209-96461174	XM_019826150.1	XP_019681709.1	93459802-93927504
Changed substantially	101081878	protein_coding	GCF_000181345.3	NC_018724	95943209-96461174	+	101081878	protein_coding	GCF_000181345.2	NC_018724.2	93321600-93997089	+	Previous-variant	XM_023250334	XP_023106102	95943209-96461174	XM_019826151.1	XP_019681710.1	93459802-93864165
Changed substantially	101081878	protein_coding	GCF_000181345.3	NC_018724	95943209-96461174	+	101081878	protein_coding	GCF_000181345.2	NC_018724.2	93321600-93997089	+	Previous-variant	XM_023250334	XP_023106102	95943209-96461174	XM_019826152.1	XP_019681711.1	93459802-93937488
Changed substantially	101081878	protein_coding	GCF_000181345.3	NC_018724	95943209-96461174	+	101081878	protein_coding	GCF_000181345.2	NC_018724.2	93321600-93997089	+	Previous-variant	XM_023250334	XP_023106102	95943209-96461174	XM_019826153.1	XP_019681712.1	93460160-93927504
Changed substantially	101081878	protein_coding	GCF_000181345.3	NC_018724	95943209-96461174	+	101081878	protein_coding	GCF_000181345.2	NC_018724.2	93321600-93997089	+	Previous-variant	XM_023250334	XP_023106102	95943209-96461174	XM_019826154.1	XP_019681713.1	93321600-93927504
Changed substantially	101081878	protein_coding	GCF_000181345.3	NC_018724	95943209-96461174	+	101081878	protein_coding	GCF_000181345.2	NC_018724.2	93321600-93997089	+	Previous-variant	XM_023250334	XP_023106102	95943209-96461174	XM_019826156.1	XP_019681715.1	93460163-93927504
Changed substantially	101081878	protein_coding	GCF_000181345.3	NC_018724	95943209-96461174	+	101081878	protein_coding	GCF_000181345.2	NC_018724.2	93321600-93997089	+	Previous-variant	XM_023250334	XP_023106102	95943209-96461174	XR_002154249.1	NA	93459802-93927504
Current-novel	111558132	lncRNA	GCF_000181345.3	NC_018724	9616969-9617649	+	NA	NA	NA	NA	NA	NA	Current-novel	XR_002738717	NA	9616969-9617649	NA	NA	NA
Changed substantially	105261119	protein_coding	GCF_000181345.3	NC_018724	961952-972339	-	105261119	protein_coding	GCF_000181345.2	NC_018724.2	911832-923434	-	Changed substantially	XM_023250887	XP_023106655	961952-972339	XM_019824844.1	XP_019680403.1	911832-923434
Identical	109497819	lncRNA	GCF_000181345.3	NC_018724	96345543-96354956	-	109497819	lncRNA	GCF_000181345.2	NC_018724.2	93749336-93758745	-	Identical	XR_002154250	NA	96345543-96354956	XR_002154250.1	NA	93749336-93758745
Current-other	111559493	lncRNA	GCF_000181345.3	NC_018724	96494888-96524484	+	NA	NA	NA	NA	NA	NA	Current-other	XR_002740469	NA	96494888-96524484	NA	NA	NA
Similar	101082735	protein_coding	GCF_000181345.3	NC_018724	96561261-96570790	+	101082735	protein_coding	GCF_000181345.2	NC_018724.2	93967947-93974309	+	Similar, change in UTR only	XM_003982740	XP_003982789	96561261-96570790	XM_003982740.4	XP_003982789.1	93967947-93974309
Split	111559494	lncRNA	GCF_000181345.3	NC_018724	96589319-96593576	+	101081878	protein_coding	GCF_000181345.2	NC_018724.2	93321600-93997089	+	Split	XR_002740470	NA	96589319-96593576	XR_002154248.1	NA	93459802-93997089
Current-novel	111559496	lncRNA	GCF_000181345.3	NC_018724	96760886-96794205	-	NA	NA	NA	NA	NA	NA	Current-novel	XR_002740473	NA	96760886-96794205	NA	NA	NA
Current-novel	111559495	lncRNA	GCF_000181345.3	NC_018724	96802206-96809284	-	NA	NA	NA	NA	NA	NA	Current-novel	XR_002740471	NA	96802206-96809284	NA	NA	NA
Identical	109497821	lncRNA	GCF_000181345.3	NC_018724	96854292-96862087	-	109497821	lncRNA	GCF_000181345.2	NC_018724.2	94259911-94268472	-	Identical	XR_002154252	NA	96854292-96862087	XR_002154252.1	NA	94259911-94268472
Similar	101085280	protein_coding	GCF_000181345.3	NC_018724	97027007-97036343	-	101085280	protein_coding	GCF_000181345.2	NC_018724.2	94433373-94442709	-	Similar, change in UTR only	XM_003982749	XP_003982798	97027007-97036243	XM_003982749.3	XP_003982798.1	94433373-94442607
Similar	101085280	protein_coding	GCF_000181345.3	NC_018724	97027007-97036343	-	101085280	protein_coding	GCF_000181345.2	NC_018724.2	94433373-94442709	-	Identical	XM_006929171	XP_006929233	97027007-97036343	XM_006929171.3	XP_006929233.1	94433373-94442709
Changed substantially	109497820	lncRNA	GCF_000181345.3	NC_018724	97036384-97054495	+	109497820	lncRNA	GCF_000181345.2	NC_018724.2	94442844-94460861	+	Changed substantially	XR_002740472	NA	97036384-97054495	XR_002154251.1	NA	94442844-94460861
Changed locus type	109497451	protein_coding	GCF_000181345.3	NC_018724	97072917-97078734	-	109497451	lncRNA	GCF_000181345.2	NC_018724.2	94483194-94484678	-	Changed feature type	XM_023242073	XP_023097841	97072917-97078734	XR_002153659.1	NA	94483194-94484678
Similar	101085536	protein_coding	GCF_000181345.3	NC_018724	97078488-97232363	+	101085536	protein_coding	GCF_000181345.2	NC_018724.2	94484790-94638642	+	Change in exception	XM_011280375	XP_011278677	97078488-97232363	XM_011280375.2	XP_011278677.1	94484790-94638642
Similar	101085536	protein_coding	GCF_000181345.3	NC_018724	97078488-97232363	+	101085536	protein_coding	GCF_000181345.2	NC_018724.2	94484790-94638642	+	Previous-variant	XM_011280375	XP_011278677	97078488-97232363	XM_019825442.1	XP_019681001.1	94484790-94638642
Similar	101085536	protein_coding	GCF_000181345.3	NC_018724	97078488-97232363	+	101085536	protein_coding	GCF_000181345.2	NC_018724.2	94484790-94638642	+	Previous-variant	XM_011280375	XP_011278677	97078488-97232363	XM_019825443.1	XP_019681002.1	94484790-94638642
Similar	101085536	protein_coding	GCF_000181345.3	NC_018724	97078488-97232363	+	101085536	protein_coding	GCF_000181345.2	NC_018724.2	94484790-94638642	+	Previous-variant	XM_011280375	XP_011278677	97078488-97232363	XM_019825444.1	XP_019681003.1	94484790-94638642
Similar	101085536	protein_coding	GCF_000181345.3	NC_018724	97078488-97232363	+	101085536	protein_coding	GCF_000181345.2	NC_018724.2	94484790-94638642	+	Previous-variant	XM_011280375	XP_011278677	97078488-97232363	XM_019825445.1	XP_019681004.1	94484790-94638642
Similar	101085536	protein_coding	GCF_000181345.3	NC_018724	97078488-97232363	+	101085536	protein_coding	GCF_000181345.2	NC_018724.2	94484790-94638642	+	Previous-variant	XM_011280375	XP_011278677	97078488-97232363	XM_019825446.1	XP_019681005.1	94484790-94638642
Current-novel	111559666	pseudogene	GCF_000181345.3	NC_018724	97162599-97162722	+	NA	NA	NA	NA	NA	NA	NA	NA	NA	NA	NA	NA	NA
Similar	101083499	protein_coding	GCF_000181345.3	NC_018724	97233469-97289555	-	101083499	protein_coding	GCF_000181345.2	NC_018724.2	94639748-94695796	-	Similar, change in UTR only	XM_003982742	XP_003982791	97233469-97254589	XM_003982742.4	XP_003982791.2	94639748-94660853
Similar	101083499	protein_coding	GCF_000181345.3	NC_018724	97233469-97289555	-	101083499	protein_coding	GCF_000181345.2	NC_018724.2	94639748-94695796	-	Similar, change in UTR only	XM_006929172	XP_006929234	97233469-97289555	XM_006929172.3	XP_006929234.1	94639748-94695796
Similar	101083499	protein_coding	GCF_000181345.3	NC_018724	97233469-97289555	-	101083499	protein_coding	GCF_000181345.2	NC_018724.2	94639748-94695796	-	Identical	XM_006929174	XP_006929236	97233472-97278237	XM_006929174.3	XP_006929236.1	94639751-94684519
Similar	101083499	protein_coding	GCF_000181345.3	NC_018724	97233469-97289555	-	101083499	protein_coding	GCF_000181345.2	NC_018724.2	94639748-94695796	-	Identical	XM_019825448	XP_019681007	97233472-97278237	XM_019825448.1	XP_019681007.1	94639751-94684519
Similar	101083499	protein_coding	GCF_000181345.3	NC_018724	97233469-97289555	-	101083499	protein_coding	GCF_000181345.2	NC_018724.2	94639748-94695796	-	Identical	XM_019825449	XP_019681008	97233472-97278230	XM_019825449.1	XP_019681008.1	94639751-94684512
Similar	101083499	protein_coding	GCF_000181345.3	NC_018724	97233469-97289555	-	101083499	protein_coding	GCF_000181345.2	NC_018724.2	94639748-94695796	-	Similar, change in UTR only	XM_019825450	XP_019681009	97233469-97289555	XM_019825450.1	XP_019681009.1	94639748-94695796
Similar	101083499	protein_coding	GCF_000181345.3	NC_018724	97233469-97289555	-	101083499	protein_coding	GCF_000181345.2	NC_018724.2	94639748-94695796	-	Similar, change in UTR only	XM_019825452	XP_019681011	97233472-97254881	XM_019825452.1	XP_019681011.1	94639751-94661139
Similar	101083499	protein_coding	GCF_000181345.3	NC_018724	97233469-97289555	-	101083499	protein_coding	GCF_000181345.2	NC_018724.2	94639748-94695796	-	Variant	XM_023250337	XP_023106105	97233472-97254887	XM_019825452.1	XP_019681011.1	94639751-94661139
Similar	101083499	protein_coding	GCF_000181345.3	NC_018724	97233469-97289555	-	101083499	protein_coding	GCF_000181345.2	NC_018724.2	94639748-94695796	-	Variant	XM_023250338	XP_023106106	97233469-97254867	XM_019825452.1	XP_019681011.1	94639751-94661139
Identical	101085790	protein_coding	GCF_000181345.3	NC_018724	97274862-97298026	-	101085790	protein_coding	GCF_000181345.2	NC_018724.2	94681144-94704233	-	Identical	XM_011280376	XP_011278678	97274862-97298026	XM_011280376.2	XP_011278678.1	94681144-94704233
Similar	101083757	protein_coding	GCF_000181345.3	NC_018724	97318048-97358761	-	101083757	protein_coding	GCF_000181345.2	NC_018724.2	94724330-94765094	-	Similar, change in UTR only	XM_003982743	XP_003982792	97318048-97358761	XM_003982743.4	XP_003982792.2	94724330-94765094
Similar	101083757	protein_coding	GCF_000181345.3	NC_018724	97318048-97358761	-	101083757	protein_coding	GCF_000181345.2	NC_018724.2	94724330-94765094	-	Similar, change in UTR only	XM_011280377	XP_011278679	97318048-97358761	XM_011280377.2	XP_011278679.1	94724330-94765094
Similar	101083757	protein_coding	GCF_000181345.3	NC_018724	97318048-97358761	-	101083757	protein_coding	GCF_000181345.2	NC_018724.2	94724330-94765094	-	Similar, change in UTR only	XM_011280378	XP_011278680	97318048-97358761	XM_011280378.2	XP_011278680.1	94724330-94765094
Similar	101083757	protein_coding	GCF_000181345.3	NC_018724	97318048-97358761	-	101083757	protein_coding	GCF_000181345.2	NC_018724.2	94724330-94765094	-	Similar, change in UTR only	XM_011280380	XP_011278682	97318048-97355712	XM_011280380.2	XP_011278682.1	94724330-94761996
Similar	101083757	protein_coding	GCF_000181345.3	NC_018724	97318048-97358761	-	101083757	protein_coding	GCF_000181345.2	NC_018724.2	94724330-94765094	-	Identical	XM_019825447	XP_019681006	97318048-97353328	XM_019825447.1	XP_019681006.1	94724330-94759613
Current-novel	111559497	lncRNA	GCF_000181345.3	NC_018724	97338651-97349392	+	NA	NA	NA	NA	NA	NA	Current-novel	XR_002740474	NA	97338651-97349392	NA	NA	NA
Changed locus type	101084015	protein_coding	GCF_000181345.3	NC_018724	97358959-97506426	+	101084015	other	GCF_000181345.2	NC_018724.2	94765303-94916919	+	Similar, change in UTR only	XM_011280381	XP_011278683	97358959-97505793	XM_011280381.2	XP_011278683.1	94765303-94916919
Changed locus type	101084015	protein_coding	GCF_000181345.3	NC_018724	97358959-97506426	+	101084015	other	GCF_000181345.2	NC_018724.2	94765303-94916919	+	Similar, change in UTR only	XM_011280382	XP_011278684	97358959-97505793	XM_011280382.2	XP_011278684.1	94765303-94916919
Changed locus type	101084015	protein_coding	GCF_000181345.3	NC_018724	97358959-97506426	+	101084015	other	GCF_000181345.2	NC_018724.2	94765303-94916919	+	Identical	XM_019825453	XP_019681012	97362040-97506426	XM_019825453.1	XP_019681012.1	94768375-94916919
Similar	102900187	protein_coding	GCF_000181345.3	NC_018724	97520428-97551666	-	102900187	protein_coding	GCF_000181345.2	NC_018724.2	94930831-94962213	-	Similar, change in UTR only	XM_006929177	XP_006929239	97520428-97551665	XM_006929177.2	XP_006929239.1	94930831-94961927
Similar	102900187	protein_coding	GCF_000181345.3	NC_018724	97520428-97551666	-	102900187	protein_coding	GCF_000181345.2	NC_018724.2	94930831-94962213	-	Previous-variant	XM_006929177	XP_006929239	97520428-97551665	XM_019825454.1	XP_019681013.1	94930831-94961935
Similar	102900187	protein_coding	GCF_000181345.3	NC_018724	97520428-97551666	-	102900187	protein_coding	GCF_000181345.2	NC_018724.2	94930831-94962213	-	Similar, change in UTR only	XM_011280383	XP_011278685	97520428-97551665	XM_011280383.2	XP_011278685.1	94930831-94961927
Similar	102900187	protein_coding	GCF_000181345.3	NC_018724	97520428-97551666	-	102900187	protein_coding	GCF_000181345.2	NC_018724.2	94930831-94962213	-	Variant	XM_023250339	XP_023106107	97520428-97551666	XM_006929177.2	XP_006929239.1	94930831-94961927
Similar	102900187	protein_coding	GCF_000181345.3	NC_018724	97520428-97551666	-	102900187	protein_coding	GCF_000181345.2	NC_018724.2	94930831-94962213	-	Previous-variant	XM_023250339	XP_023106107	97520428-97551666	XM_019825455.1	XP_019681014.1	94930831-94962213
Changed substantially	109497452	lncRNA	GCF_000181345.3	NC_018724	97523590-97529498	+	109497452	lncRNA	GCF_000181345.2	NC_018724.2	94928053-94939896	+	Changed substantially	XR_002740475	NA	97527737-97529498	XR_002153660.1	NA	94928053-94939896
Changed substantially	109497452	lncRNA	GCF_000181345.3	NC_018724	97523590-97529498	+	109497452	lncRNA	GCF_000181345.2	NC_018724.2	94928053-94939896	+	Variant	XR_002740476	NA	97523590-97529498	XR_002153661.1	NA	94933985-94939896
Changed substantially	101086048	protein_coding	GCF_000181345.3	NC_018724	97561828-97572345	+	101086048	protein_coding	GCF_000181345.2	NC_018724.2	94962033-94980442	+	Changed substantially	XM_023250340	XP_023106108	97561828-97572345	XM_011280475.2	XP_011278777.1	94962033-94980442
Current-novel	111559498	lncRNA	GCF_000181345.3	NC_018724	97566297-97574377	-	NA	NA	NA	NA	NA	NA	Current-novel	XR_002740478	NA	97566297-97574377	NA	NA	NA
Similar	101086296	protein_coding	GCF_000181345.3	NC_018724	97584106-97631396	-	101086296	protein_coding	GCF_000181345.2	NC_018724.2	94992207-95044293	-	Similar, change in CDS	XM_023250341	XP_023106109	97584106-97631389	XM_011280476.2	XP_011278778.1	94992207-95044293
Similar	101086296	protein_coding	GCF_000181345.3	NC_018724	97584106-97631396	-	101086296	protein_coding	GCF_000181345.2	NC_018724.2	94992207-95044293	-	Variant	XM_023250342	XP_023106110	97586610-97631393	XM_011280476.2	XP_011278778.1	94992207-95044293
Similar	101086296	protein_coding	GCF_000181345.3	NC_018724	97584106-97631396	-	101086296	protein_coding	GCF_000181345.2	NC_018724.2	94992207-95044293	-	Variant	XM_023250343	XP_023106111	97588398-97631396	XM_011280476.2	XP_011278778.1	94992207-95044293
Merged	101086296	protein_coding	GCF_000181345.3	NC_018724	97584106-97631396	-	105259719	protein_coding	GCF_000181345.2	NT_202989.1	580-6134	-	Merged	XM_023250343	XP_023106111	97588398-97631396	XM_011279606.2	XP_011277908.2	580-6134
Similar	101084272	protein_coding	GCF_000181345.3	NC_018724	97631593-97638695	+	101084272	protein_coding	GCF_000181345.2	NT_202989.1	6238-13324	+	Similar, change in UTR only	XM_003982745	XP_003982794	97631593-97638695	XM_003982745.4	XP_003982794.1	6238-13324
Similar	101086547	protein_coding	GCF_000181345.3	NC_018724	97636218-97662754	-	101086547	protein_coding	GCF_000181345.2	NT_202989.1	10852-34427	-	Similar, change in CDS	XM_023250344	XP_023106112	97639016-97662752	XM_019824542.1	XP_019680101.1	13645-34427
Similar	101086547	protein_coding	GCF_000181345.3	NC_018724	97636218-97662754	-	101086547	protein_coding	GCF_000181345.2	NT_202989.1	10852-34427	-	Similar, change in CDS	XM_023250345	XP_023106113	97636218-97662754	XM_019824543.1	XP_019680102.1	10852-34427
Similar	101086793	protein_coding	GCF_000181345.3	NC_018724	97664175-97693824	-	101086793	protein_coding	GCF_000181345.2	NC_018724.2	95046363-95075475	-	Similar, change in UTR only	XM_011280385	XP_011278687	97664175-97693824	XM_011280385.2	XP_011278687.1	95046363-95075475
Similar	101086793	protein_coding	GCF_000181345.3	NC_018724	97664175-97693824	-	101086793	protein_coding	GCF_000181345.2	NC_018724.2	95046363-95075475	-	Previous-variant	XM_011280385	XP_011278687	97664175-97693824	XM_019825456.1	XP_019681015.1	95046363-95075475
Similar	101086793	protein_coding	GCF_000181345.3	NC_018724	97664175-97693824	-	101086793	protein_coding	GCF_000181345.2	NC_018724.2	95046363-95075475	-	Changed substantially	XM_023250346	XP_023106114	97664175-97693584	XM_019825457.1	XP_019681016.1	95046363-95075243
Similar	100037415	protein_coding	GCF_000181345.3	NC_018724	97716308-97964930	-	100037415	protein_coding	GCF_000181345.2	NC_018724.2	95097210-95350427	-	Similar, change in CDS	XM_003982756	XP_003982805	97716308-97964930	XM_003982756.3	XP_003982805.1	95097210-95350427
Current-other	111556227	protein_coding	GCF_000181345.3	NC_018724	9777263-9787333	+	NA	NA	NA	NA	NA	NA	Current-other	XM_023246129	XP_023101897	9777263-9787333	NA	NA	NA
Current-novel	111558134	lncRNA	GCF_000181345.3	NC_018724	9785948-9786261	+	NA	NA	NA	NA	NA	NA	Current-novel	XR_002738720	NA	9785948-9786261	NA	NA	NA
Current-other	111558136	protein_coding	GCF_000181345.3	NC_018724	9788281-9793339	+	NA	NA	NA	NA	NA	NA	Current-other	XM_023246141	XP_023101909	9788281-9793339	NA	NA	NA
Current-novel	111559620	snRNA	GCF_000181345.3	NC_018724	97925214-97925318	-	NA	NA	NA	NA	NA	NA	Current-novel	XR_002740749	NA	97925214-97925318	NA	NA	NA
Current-other	111558135	protein_coding	GCF_000181345.3	NC_018724	9793468-9798612	+	NA	NA	NA	NA	NA	NA	Current-other	XM_023246135	XP_023101903	9793468-9796835	NA	NA	NA
Current-other	111558135	protein_coding	GCF_000181345.3	NC_018724	9793468-9798612	+	NA	NA	NA	NA	NA	NA	Current-other	XR_002738721	NA	9793468-9798612	NA	NA	NA
Current-novel	111559499	lncRNA	GCF_000181345.3	NC_018724	97968113-97980590	+	NA	NA	NA	NA	NA	NA	Current-novel	XR_002740481	NA	97968113-97980590	NA	NA	NA
Similar	109497454	lncRNA	GCF_000181345.3	NC_018724	97980694-98044491	+	109497454	lncRNA	GCF_000181345.2	NC_018724.2	95375091-95429640	+	Similar	XR_002153663	NA	97980694-98044491	XR_002153663.1	NA	95375091-95429640
Current-novel	111559585	snRNA	GCF_000181345.3	NC_018724	97984459-97984567	-	NA	NA	NA	NA	NA	NA	Current-novel	XR_002740714	NA	97984459-97984567	NA	NA	NA
Changed substantially	101098692	protein_coding	GCF_000181345.3	NC_018724	980202-990793	-	101098692	protein_coding	GCF_000181345.2	NC_018724.2	931608-945640	-	Variant	XM_023243028	XP_023098796	980202-990722	XM_019824846.1	XP_019680405.1	931608-945640
Changed substantially	101098692	protein_coding	GCF_000181345.3	NC_018724	980202-990793	-	101098692	protein_coding	GCF_000181345.2	NC_018724.2	931608-945640	-	Variant	XM_023243038	XP_023098806	980202-990793	XM_019824846.1	XP_019680405.1	931608-945640
Changed substantially	101098692	protein_coding	GCF_000181345.3	NC_018724	980202-990793	-	101098692	protein_coding	GCF_000181345.2	NC_018724.2	931608-945640	-	Changed substantially	XM_023243045	XP_023098813	980202-986263	XM_019824846.1	XP_019680405.1	931608-945640
Changed locus ID	111558138	protein_coding	GCF_000181345.3	NC_018724	9804270-9822396	+	101095319	protein_coding	GCF_000181345.2	NC_018724.2	9813081-9828266	+	Changed locus ID	XM_023246142	XP_023101910	9804270-9822396	XM_019824921.1	XP_019680480.1	9813081-9828266
Changed substantially	101087307	pseudogene	GCF_000181345.3	NC_018724	98073722-98081301	+	101087307	pseudogene	GCF_000181345.2	NC_018724.2	95465546-95466389	+	NA	NA	NA	NA	NA	NA	NA
Changed substantially	101087566	protein_coding	GCF_000181345.3	NC_018724	98144969-98166029	-	101087566	protein_coding	GCF_000181345.2	NC_018724.2	95530017-95557741	-	Similar, change in UTR only	XM_023242079	XP_023097847	98144969-98166029	XM_004001522.4	XP_004001571.3	95530017-95557741
Changed locus type	101084783	other	GCF_000181345.3	NC_018724	98188297-98207700	-	101084783	protein_coding	GCF_000181345.2	NC_018724.2	95571575-95590329	-	Similar, change in UTR only	XM_003982747	XP_003982796	98188297-98207700	XM_003982747.3	XP_003982796.1	95571575-95590329
Similar	101085031	protein_coding	GCF_000181345.3	NC_018724	98242713-98281605	-	101085031	protein_coding	GCF_000181345.2	NC_018724.2	95623295-95666571	-	Previous-other	NA	NA	NA	XM_019825459.1	XP_019681018.1	95624790-95666570
Similar	101085031	protein_coding	GCF_000181345.3	NC_018724	98242713-98281605	-	101085031	protein_coding	GCF_000181345.2	NC_018724.2	95623295-95666571	-	Similar, change in CDS	XM_023250347	XP_023106115	98242713-98281604	XM_011280387.2	XP_011278689.1	95627254-95666571
Similar	101085031	protein_coding	GCF_000181345.3	NC_018724	98242713-98281605	-	101085031	protein_coding	GCF_000181345.2	NC_018724.2	95623295-95666571	-	Previous-variant	XM_023250347	XP_023106115	98242713-98281604	XM_019825460.1	XP_019681019.1	95623295-95666569
Similar	101085031	protein_coding	GCF_000181345.3	NC_018724	98242713-98281605	-	101085031	protein_coding	GCF_000181345.2	NC_018724.2	95623295-95666571	-	Previous-variant	XM_023250347	XP_023106115	98242713-98281604	XM_019825462.1	XP_019681021.1	95624789-95666571
Similar	101085031	protein_coding	GCF_000181345.3	NC_018724	98242713-98281605	-	101085031	protein_coding	GCF_000181345.2	NC_018724.2	95623295-95666571	-	Previous-variant	XM_023250347	XP_023106115	98242713-98281604	XM_019825463.1	XP_019681022.1	95624789-95666571
Similar	101085031	protein_coding	GCF_000181345.3	NC_018724	98242713-98281605	-	101085031	protein_coding	GCF_000181345.2	NC_018724.2	95623295-95666571	-	Variant	XM_023250348	XP_023106116	98242713-98281605	XM_019825461.1	XP_019681020.1	95627254-95666570
Similar	101093508	protein_coding	GCF_000181345.3	NC_018724	98287596-98420364	+	101093508	protein_coding	GCF_000181345.2	NC_018724.2	95673302-95807022	+	Similar, change in UTR only	XM_011280388	XP_011278690	98287596-98420364	XM_011280388.2	XP_011278690.1	95673302-95807022
Similar	101093508	protein_coding	GCF_000181345.3	NC_018724	98287596-98420364	+	101093508	protein_coding	GCF_000181345.2	NC_018724.2	95673302-95807022	+	Similar, change in UTR only	XM_019825464	XP_019681023	98287596-98420364	XM_019825464.1	XP_019681023.1	95673302-95807022
Changed substantially	101089497	protein_coding	GCF_000181345.3	NC_018724	9845880-9856698	+	101089497	protein_coding	GCF_000181345.2	NC_018724.2	9855863-9863999	+	Previous-other	NA	NA	NA	XM_006928485.3	XP_006928547.1	9857130-9863999
Changed substantially	101089497	protein_coding	GCF_000181345.3	NC_018724	9845880-9856698	+	101089497	protein_coding	GCF_000181345.2	NC_018724.2	9855863-9863999	+	Similar, change in CDS	XM_023246151	XP_023101919	9845880-9856698	XM_019818363.1	XP_019673922.1	9855863-9863999
Similar	101087825	protein_coding	GCF_000181345.3	NC_018724	98473081-98629344	-	101087825	protein_coding	GCF_000181345.2	NC_018724.2	95860186-96016746	-	Similar, change in UTR only	XM_003982757	XP_003982806	98473081-98629344	XM_003982757.3	XP_003982806.1	95860186-96016746
Similar	101095554	protein_coding	GCF_000181345.3	NC_018724	9858477-9878946	-	101095554	protein_coding	GCF_000181345.2	NC_018724.2	9865777-9886028	-	Similar, change in UTR only	XM_006928481	XP_006928543	9858477-9878946	XM_006928481.3	XP_006928543.1	9865777-9886028
Similar	101095554	protein_coding	GCF_000181345.3	NC_018724	9858477-9878946	-	101095554	protein_coding	GCF_000181345.2	NC_018724.2	9865777-9886028	-	Similar, change in UTR only	XM_006928482	XP_006928544	9858477-9878946	XM_006928482.3	XP_006928544.1	9865777-9886028
Similar	101095554	protein_coding	GCF_000181345.3	NC_018724	9858477-9878946	-	101095554	protein_coding	GCF_000181345.2	NC_018724.2	9865777-9886028	-	Similar, change in UTR only	XM_006928483	XP_006928545	9858477-9878946	XM_006928483.3	XP_006928545.1	9865777-9886028
Similar	101095554	protein_coding	GCF_000181345.3	NC_018724	9858477-9878946	-	101095554	protein_coding	GCF_000181345.2	NC_018724.2	9865777-9886028	-	Similar, change in UTR only	XM_019818350	XP_019673909	9858477-9878946	XM_019818350.1	XP_019673909.1	9865777-9886028
Similar	101089748	protein_coding	GCF_000181345.3	NC_018724	9879070-9895687	+	101089748	protein_coding	GCF_000181345.2	NC_018724.2	9886445-9903049	+	Similar, change in UTR only	XM_003981932	XP_003981981	9879070-9895687	XM_003981932.3	XP_003981981.1	9886445-9903049
Similar	101089748	protein_coding	GCF_000181345.3	NC_018724	9879070-9895687	+	101089748	protein_coding	GCF_000181345.2	NC_018724.2	9886445-9903049	+	Similar, change in UTR only	XM_006928486	XP_006928548	9879070-9895687	XM_006928486.2	XP_006928548.1	9886445-9903049
Similar	101089748	protein_coding	GCF_000181345.3	NC_018724	9879070-9895687	+	101089748	protein_coding	GCF_000181345.2	NC_018724.2	9886445-9903049	+	Similar, change in UTR only	XM_006928487	XP_006928549	9879070-9895687	XM_006928487.2	XP_006928549.1	9886445-9903049
Identical	101093760	pseudogene	GCF_000181345.3	NC_018724	98937028-98944003	-	101093760	pseudogene	GCF_000181345.2	NC_018724.2	96323543-96330506	-	NA	NA	NA	NA	NA	NA	NA
Current-novel	111559680	snRNA	GCF_000181345.3	NC_018724	98944026-98944166	-	NA	NA	NA	NA	NA	NA	Current-novel	XR_002740792	NA	98944026-98944166	NA	NA	NA
Similar	101088228	protein_coding	GCF_000181345.3	NC_018724	98945087-98949355	-	101088228	protein_coding	GCF_000181345.2	NC_018724.2	96331555-96335824	-	Similar, change in UTR only	XM_003982759	XP_003982808	98945087-98949355	XM_003982759.4	XP_003982808.1	96331555-96335824
Similar	101095799	protein_coding	GCF_000181345.3	NC_018724	9896122-9901445	-	101095799	protein_coding	GCF_000181345.2	NC_018724.2	9903484-9908313	-	Similar, change in CDS	XM_023241031	XP_023096799	9896122-9901445	XM_019824922.1	XP_019680481.1	9903484-9908313
Identical	101088476	protein_coding	GCF_000181345.3	NC_018724	98962630-98971120	+	101088476	protein_coding	GCF_000181345.2	NC_018724.2	96349094-96357609	+	Identical	XM_019825466	XP_019681025	98962630-98967913	XM_019825466.1	XP_019681025.1	96349094-96354393
Identical	101088476	protein_coding	GCF_000181345.3	NC_018724	98962630-98971120	+	101088476	protein_coding	GCF_000181345.2	NC_018724.2	96349094-96357609	+	Identical	XM_019825467	XP_019681026	98962633-98967913	XM_019825467.1	XP_019681026.1	96349097-96354393
Identical	101088476	protein_coding	GCF_000181345.3	NC_018724	98962630-98971120	+	101088476	protein_coding	GCF_000181345.2	NC_018724.2	96349094-96357609	+	Identical	XR_002153665	NA	98962630-98971120	XR_002153665.1	NA	96349094-96357609
Identical	101088476	protein_coding	GCF_000181345.3	NC_018724	98962630-98971120	+	101088476	protein_coding	GCF_000181345.2	NC_018724.2	96349094-96357609	+	Identical	XR_002153666	NA	98962630-98968942	XR_002153666.1	NA	96349094-96355422
Similar	101088915	protein_coding	GCF_000181345.3	NC_018724	98974805-98979228	+	101088915	protein_coding	GCF_000181345.2	NC_018724.2	96361479-96365903	+	Similar, change in UTR only	XM_003982762	XP_003982811	98974805-98979228	XM_003982762.4	XP_003982811.1	96361479-96365903
Similar	101089179	protein_coding	GCF_000181345.3	NC_018724	99039229-99050769	-	101089179	protein_coding	GCF_000181345.2	NC_018724.2	96425417-96436452	-	Identical	XM_003982763	XP_003982812	99041028-99050767	XM_003982763.3	XP_003982812.1	96426646-96436450
Similar	101089179	protein_coding	GCF_000181345.3	NC_018724	99039229-99050769	-	101089179	protein_coding	GCF_000181345.2	NC_018724.2	96425417-96436452	-	Similar, change in UTR only	XM_006929186	XP_006929248	99039229-99050769	XM_006929186.3	XP_006929248.1	96425417-96436452
Current-novel	111559500	protein_coding	GCF_000181345.3	NC_018724	99051556-99053834	-	NA	NA	NA	NA	NA	NA	Current-novel	XM_023250350	XP_023106118	99051556-99053834	NA	NA	NA
Current-novel	111557288	lncRNA	GCF_000181345.3	NC_018724	99092884-99093721	-	NA	NA	NA	NA	NA	NA	Current-novel	XR_002737235	NA	99092884-99093721	NA	NA	NA
Similar	101096039	protein_coding	GCF_000181345.3	NC_018724	9914020-9921991	+	101096039	protein_coding	GCF_000181345.2	NC_018724.2	9918718-9929493	+	Similar, change in CDS	XM_023246201	XP_023101969	9914020-9921991	XM_019824924.1	XP_019680483.1	9918718-9929493
Similar	101096293	protein_coding	GCF_000181345.3	NC_018724	9922077-9956456	-	101096293	protein_coding	GCF_000181345.2	NC_018724.2	9929579-9954008	-	Variant	XM_023246171	XP_023101939	9922077-9956455	XM_019818381.1	XP_019673940.1	9929579-9954008
Similar	101096293	protein_coding	GCF_000181345.3	NC_018724	9922077-9956456	-	101096293	protein_coding	GCF_000181345.2	NC_018724.2	9929579-9954008	-	Variant	XM_023246176	XP_023101944	9922077-9954162	XM_019818381.1	XP_019673940.1	9929579-9954008
Similar	101096293	protein_coding	GCF_000181345.3	NC_018724	9922077-9956456	-	101096293	protein_coding	GCF_000181345.2	NC_018724.2	9929579-9954008	-	Changed substantially	XM_023246181	XP_023101949	9922077-9954162	XM_019818381.1	XP_019673940.1	9929579-9954008
Similar	101096293	protein_coding	GCF_000181345.3	NC_018724	9922077-9956456	-	101096293	protein_coding	GCF_000181345.2	NC_018724.2	9929579-9954008	-	Variant	XM_023246185	XP_023101953	9922077-9956455	XM_019818381.1	XP_019673940.1	9929579-9954008
Similar	101096293	protein_coding	GCF_000181345.3	NC_018724	9922077-9956456	-	101096293	protein_coding	GCF_000181345.2	NC_018724.2	9929579-9954008	-	Variant	XM_023246189	XP_023101957	9922077-9954168	XM_019818381.1	XP_019673940.1	9929579-9954008
Similar	101096293	protein_coding	GCF_000181345.3	NC_018724	9922077-9956456	-	101096293	protein_coding	GCF_000181345.2	NC_018724.2	9929579-9954008	-	Variant	XM_023246191	XP_023101959	9922077-9954158	XM_019818381.1	XP_019673940.1	9929579-9954008
Similar	101096293	protein_coding	GCF_000181345.3	NC_018724	9922077-9956456	-	101096293	protein_coding	GCF_000181345.2	NC_018724.2	9929579-9954008	-	Variant	XM_023246192	XP_023101960	9922077-9956456	XM_019818381.1	XP_019673940.1	9929579-9954008
Similar	101096293	protein_coding	GCF_000181345.3	NC_018724	9922077-9956456	-	101096293	protein_coding	GCF_000181345.2	NC_018724.2	9929579-9954008	-	Variant	XM_023246193	XP_023101961	9922077-9954157	XM_019818381.1	XP_019673940.1	9929579-9954008
Similar	101096293	protein_coding	GCF_000181345.3	NC_018724	9922077-9956456	-	101096293	protein_coding	GCF_000181345.2	NC_018724.2	9929579-9954008	-	Variant	XM_023246194	XP_023101962	9922077-9954157	XM_019818381.1	XP_019673940.1	9929579-9954008
Similar	101096293	protein_coding	GCF_000181345.3	NC_018724	9922077-9956456	-	101096293	protein_coding	GCF_000181345.2	NC_018724.2	9929579-9954008	-	Variant	XM_023246195	XP_023101963	9922077-9954157	XM_019818381.1	XP_019673940.1	9929579-9954008
Similar	101096293	protein_coding	GCF_000181345.3	NC_018724	9922077-9956456	-	101096293	protein_coding	GCF_000181345.2	NC_018724.2	9929579-9954008	-	Variant	XM_023246196	XP_023101964	9922077-9956455	XM_019818381.1	XP_019673940.1	9929579-9954008
Similar	101096293	protein_coding	GCF_000181345.3	NC_018724	9922077-9956456	-	101096293	protein_coding	GCF_000181345.2	NC_018724.2	9929579-9954008	-	Variant	XM_023246197	XP_023101965	9923345-9954034	XM_019818381.1	XP_019673940.1	9929579-9954008
Similar	101096293	protein_coding	GCF_000181345.3	NC_018724	9922077-9956456	-	101096293	protein_coding	GCF_000181345.2	NC_018724.2	9929579-9954008	-	Variant	XM_023246198	XP_023101966	9922077-9954008	XM_019818381.1	XP_019673940.1	9929579-9954008
Similar	101096293	protein_coding	GCF_000181345.3	NC_018724	9922077-9956456	-	101096293	protein_coding	GCF_000181345.2	NC_018724.2	9929579-9954008	-	Variant	XM_023246199	XP_023101967	9922077-9954006	XM_019818381.1	XP_019673940.1	9929579-9954008
Identical	109497456	lncRNA	GCF_000181345.3	NC_018724	99304455-99310045	-	109497456	lncRNA	GCF_000181345.2	NC_018724.2	96689417-96695019	-	Identical	XR_002153667	NA	99304455-99310045	XR_002153667.1	NA	96689417-96695019
Identical	109494511	lncRNA	GCF_000181345.3	NC_018724	9939935-9953004	+	109494511	lncRNA	GCF_000181345.2	NC_018724.2	9947610-9960624	+	Identical	XR_002149457	NA	9939935-9953004	XR_002149457.1	NA	9947610-9960624
Similar	101089428	protein_coding	GCF_000181345.3	NC_018724	99442445-99478319	+	101089428	protein_coding	GCF_000181345.2	NC_018724.2	96826467-96862324	+	Similar, change in UTR only	XM_003982764	XP_003982813	99442445-99478319	XM_003982764.4	XP_003982813.1	96826467-96862324
Similar	109497457	lncRNA	GCF_000181345.3	NC_018724	99473500-99536172	-	109497457	lncRNA	GCF_000181345.2	NC_018724.2	96857504-96918265	-	Similar	XR_002740488	NA	99473500-99536172	XR_002153668.1	NA	96857504-96918265
Similar	101094006	protein_coding	GCF_000181345.3	NC_018724	99536338-99604913	+	101094006	protein_coding	GCF_000181345.2	NC_018724.2	96927900-96998402	+	Similar, change in CDS	XM_023250351	XP_023106119	99536341-99588979	XM_019825469.1	XP_019681028.1	96927900-96971770
Similar	101094006	protein_coding	GCF_000181345.3	NC_018724	99536338-99604913	+	101094006	protein_coding	GCF_000181345.2	NC_018724.2	96927900-96998402	+	Similar, change in CDS	XM_023250352	XP_023106120	99536338-99588979	XM_019825470.1	XP_019681029.1	96927900-96971770
Similar	101094006	protein_coding	GCF_000181345.3	NC_018724	99536338-99604913	+	101094006	protein_coding	GCF_000181345.2	NC_018724.2	96927900-96998402	+	Similar, change in CDS	XM_023250354	XP_023106122	99536340-99588979	XM_019825471.1	XP_019681030.1	96927900-96971770
Similar	101094006	protein_coding	GCF_000181345.3	NC_018724	99536338-99604913	+	101094006	protein_coding	GCF_000181345.2	NC_018724.2	96927900-96998402	+	Similar, change in CDS	XM_023250355	XP_023106123	99536338-99588979	XM_019825472.1	XP_019681031.1	96927900-96971770
Similar	101094006	protein_coding	GCF_000181345.3	NC_018724	99536338-99604913	+	101094006	protein_coding	GCF_000181345.2	NC_018724.2	96927900-96998402	+	Similar, change in CDS	XM_023250356	XP_023106124	99536339-99593407	XM_019825474.1	XP_019681033.1	96927900-96976199
Similar	101094006	protein_coding	GCF_000181345.3	NC_018724	99536338-99604913	+	101094006	protein_coding	GCF_000181345.2	NC_018724.2	96927900-96998402	+	Similar, change in CDS	XM_023250357	XP_023106125	99536339-99593407	XM_019825475.1	XP_019681034.1	96927900-96976199
Similar	101094006	protein_coding	GCF_000181345.3	NC_018724	99536338-99604913	+	101094006	protein_coding	GCF_000181345.2	NC_018724.2	96927900-96998402	+	Variant	XM_023250358	XP_023106126	99536338-99588979	XM_019825469.1	XP_019681028.1	96927900-96971770
Similar	101094006	protein_coding	GCF_000181345.3	NC_018724	99536338-99604913	+	101094006	protein_coding	GCF_000181345.2	NC_018724.2	96927900-96998402	+	Similar	XR_002740482	NA	99536339-99599759	XR_002153669.1	NA	96927900-96982542
Similar	101094006	protein_coding	GCF_000181345.3	NC_018724	99536338-99604913	+	101094006	protein_coding	GCF_000181345.2	NC_018724.2	96927900-96998402	+	Similar	XR_002740483	NA	99536339-99604913	XR_002153671.1	NA	96927900-96987704
Similar	101094006	protein_coding	GCF_000181345.3	NC_018724	99536338-99604913	+	101094006	protein_coding	GCF_000181345.2	NC_018724.2	96927900-96998402	+	Previous-variant	XR_002740483	NA	99536339-99604913	XR_002153673.1	NA	96927900-96998402
Similar	101094006	protein_coding	GCF_000181345.3	NC_018724	99536338-99604913	+	101094006	protein_coding	GCF_000181345.2	NC_018724.2	96927900-96998402	+	Similar	XR_002740484	NA	99536339-99604911	XR_002153670.1	NA	96927900-96985412
Similar	101094006	protein_coding	GCF_000181345.3	NC_018724	99536338-99604913	+	101094006	protein_coding	GCF_000181345.2	NC_018724.2	96927900-96998402	+	Similar	XR_002740485	NA	99536339-99602839	XR_002153672.1	NA	96927900-96986849
Similar	101094006	protein_coding	GCF_000181345.3	NC_018724	99536338-99604913	+	101094006	protein_coding	GCF_000181345.2	NC_018724.2	96927900-96998402	+	Similar	XR_002740486	NA	99536339-99599759	XR_002153674.1	NA	96927900-96982542
Similar	101094006	protein_coding	GCF_000181345.3	NC_018724	99536338-99604913	+	101094006	protein_coding	GCF_000181345.2	NC_018724.2	96927900-96998402	+	Variant	XR_002740487	NA	99536338-99599759	XR_002153674.1	NA	96927900-96982542
Similar	101086703	protein_coding	GCF_000181345.3	NC_018724	995686-998096	-	101086703	protein_coding	GCF_000181345.2	NC_018724.2	945319-947727	-	Identical	XM_003981611	XP_003981660	995686-998096	XM_003981611.4	XP_003981660.1	945319-947727
Similar	101086703	protein_coding	GCF_000181345.3	NC_018724	995686-998096	-	101086703	protein_coding	GCF_000181345.2	NC_018724.2	945319-947727	-	Identical	XM_006928183	XP_006928245	995686-998096	XM_006928183.3	XP_006928245.1	945319-947727
Similar	101086703	protein_coding	GCF_000181345.3	NC_018724	995686-998096	-	101086703	protein_coding	GCF_000181345.2	NC_018724.2	945319-947727	-	Similar, change in UTR only	XM_006928184	XP_006928246	995961-998096	XM_006928184.3	XP_006928246.1	945587-947727
Changed substantially	105261239	lncRNA	GCF_000181345.3	NC_018724	9958842-9965504	+	105261239	lncRNA	GCF_000181345.2	NC_018724.2	9962073-9971190	+	Previous-other	NA	NA	NA	XR_891149.2	NA	9962073-9971190
Changed substantially	105261239	lncRNA	GCF_000181345.3	NC_018724	9958842-9965504	+	105261239	lncRNA	GCF_000181345.2	NC_018724.2	9962073-9971190	+	Changed substantially	XR_002738784	NA	9958842-9965504	XR_002149454.1	NA	9962073-9971190
Similar	101089844	protein_coding	GCF_000181345.3	NC_018724	99615487-99685178	-	101089844	protein_coding	GCF_000181345.2	NC_018724.2	96998284-97067808	-	Similar, change in UTR only	XM_006929187	XP_006929249	99615487-99685174	XM_006929187.2	XP_006929249.1	96998284-97067805
Similar	101089844	protein_coding	GCF_000181345.3	NC_018724	99615487-99685178	-	101089844	protein_coding	GCF_000181345.2	NC_018724.2	96998284-97067808	-	Similar, change in UTR only	XM_011280390	XP_011278692	99618632-99685173	XM_011280390.2	XP_011278692.1	97001419-97067803
Similar	101089844	protein_coding	GCF_000181345.3	NC_018724	99615487-99685178	-	101089844	protein_coding	GCF_000181345.2	NC_018724.2	96998284-97067808	-	Similar, change in UTR only	XM_019825476	XP_019681035	99615487-99685176	XM_019825476.1	XP_019681035.1	96998284-97067806
Similar	101089844	protein_coding	GCF_000181345.3	NC_018724	99615487-99685178	-	101089844	protein_coding	GCF_000181345.2	NC_018724.2	96998284-97067808	-	Similar, change in UTR only	XM_019825477	XP_019681036	99615487-99685177	XM_019825477.1	XP_019681036.1	96998284-97067807
Similar	101089844	protein_coding	GCF_000181345.3	NC_018724	99615487-99685178	-	101089844	protein_coding	GCF_000181345.2	NC_018724.2	96998284-97067808	-	Similar, change in UTR only	XM_019825478	XP_019681037	99618632-99685175	XM_019825478.1	XP_019681037.1	97001419-97067805
Similar	101089844	protein_coding	GCF_000181345.3	NC_018724	99615487-99685178	-	101089844	protein_coding	GCF_000181345.2	NC_018724.2	96998284-97067808	-	Similar, change in UTR only	XM_019825479	XP_019681038	99618632-99685176	XM_019825479.1	XP_019681038.1	97001419-97067806
Similar	101089844	protein_coding	GCF_000181345.3	NC_018724	99615487-99685178	-	101089844	protein_coding	GCF_000181345.2	NC_018724.2	96998284-97067808	-	Similar, change in UTR only	XM_019825480	XP_019681039	99615487-99685173	XM_019825480.1	XP_019681039.1	96998284-97067803
Similar	101089844	protein_coding	GCF_000181345.3	NC_018724	99615487-99685178	-	101089844	protein_coding	GCF_000181345.2	NC_018724.2	96998284-97067808	-	Similar, change in UTR only	XM_019825481	XP_019681040	99615487-99685174	XM_019825481.1	XP_019681040.1	96998284-97067805
Similar	101089844	protein_coding	GCF_000181345.3	NC_018724	99615487-99685178	-	101089844	protein_coding	GCF_000181345.2	NC_018724.2	96998284-97067808	-	Similar, change in UTR only	XM_019825482	XP_019681041	99615487-99685174	XM_019825482.1	XP_019681041.1	96998284-97067804
Similar	101089844	protein_coding	GCF_000181345.3	NC_018724	99615487-99685178	-	101089844	protein_coding	GCF_000181345.2	NC_018724.2	96998284-97067808	-	Similar, change in UTR only	XM_019825483	XP_019681042	99629061-99685178	XM_019825483.1	XP_019681042.1	97011844-97067808
Identical	101094251	protein_coding	GCF_000181345.3	NC_018724	99685395-99694568	+	101094251	protein_coding	GCF_000181345.2	NC_018724.2	97068033-97077166	+	Change in exception	NM_001291089.1	NP_001278018.1	99685395-99694568	NM_001291089.1	NP_001278018.1	97068033-97077166
Identical	101094251	protein_coding	GCF_000181345.3	NC_018724	99685395-99694568	+	101094251	protein_coding	GCF_000181345.2	NC_018724.2	97068033-97077166	+	Change in exception	NM_001291090.1	NP_001278019.1	99685395-99694568	NM_001291090.1	NP_001278019.1	97068033-97077166
Similar	101090240	protein_coding	GCF_000181345.3	NC_018724	9970358-9972780	+	101090240	protein_coding	GCF_000181345.2	NC_018724.2	9976045-9978463	+	Similar, change in UTR only	XM_019818403	XP_019673962	9970358-9972780	XM_019818403.1	XP_019673962.1	9976045-9978463
Identical	101089988	protein_coding	GCF_000181345.3	NC_018724	9972983-9990072	+	101089988	protein_coding	GCF_000181345.2	NC_018724.2	9978666-9996277	+	Identical	XM_006928488	XP_006928550	9972983-9990072	XM_006928488.3	XP_006928550.2	9978666-9996277
Current-novel	111559593	snRNA	GCF_000181345.3	NC_018724	99732379-99732485	+	NA	NA	NA	NA	NA	NA	Current-novel	XR_002740722	NA	99732379-99732485	NA	NA	NA
Current-novel	111558211	lncRNA	GCF_000181345.3	NC_018724	9973744-9974912	+	NA	NA	NA	NA	NA	NA	Current-novel	XR_002738791	NA	9973744-9974912	NA	NA	NA
Similar	101090599	protein_coding	GCF_000181345.3	NC_018724	99835062-100162918	+	101090599	protein_coding	GCF_000181345.2	NC_018724.2	97214585-97540107	+	Similar, change in UTR only	XM_011280391	XP_011278693	99835527-100162918	XM_011280391.2	XP_011278693.1	97214937-97540107
Similar	101090599	protein_coding	GCF_000181345.3	NC_018724	99835062-100162918	+	101090599	protein_coding	GCF_000181345.2	NC_018724.2	97214585-97540107	+	Previous-variant	XM_011280391	XP_011278693	99835527-100162918	XM_019825493.1	XP_019681052.1	97214936-97540107
Similar	101090599	protein_coding	GCF_000181345.3	NC_018724	99835062-100162918	+	101090599	protein_coding	GCF_000181345.2	NC_018724.2	97214585-97540107	+	Similar, change in UTR only	XM_011280392	XP_011278694	99835528-100162918	XM_011280392.2	XP_011278694.1	97214939-97540107
Similar	101090599	protein_coding	GCF_000181345.3	NC_018724	99835062-100162918	+	101090599	protein_coding	GCF_000181345.2	NC_018724.2	97214585-97540107	+	Similar, change in UTR only	XM_011280393	XP_011278695	99835529-100162918	XM_011280393.2	XP_011278695.1	97214939-97540107
Similar	101090599	protein_coding	GCF_000181345.3	NC_018724	99835062-100162918	+	101090599	protein_coding	GCF_000181345.2	NC_018724.2	97214585-97540107	+	Previous-variant	XM_019825492	XP_019681051	99835526-100162918	XM_019825484.1	XP_019681043.1	97214929-97540107
Similar	101090599	protein_coding	GCF_000181345.3	NC_018724	99835062-100162918	+	101090599	protein_coding	GCF_000181345.2	NC_018724.2	97214585-97540107	+	Previous-variant	XM_019825492	XP_019681051	99835526-100162918	XM_019825485.1	XP_019681044.1	97215117-97540107
Similar	101090599	protein_coding	GCF_000181345.3	NC_018724	99835062-100162918	+	101090599	protein_coding	GCF_000181345.2	NC_018724.2	97214585-97540107	+	Similar, change in UTR only	XM_019825492	XP_019681051	99835526-100162918	XM_019825492.1	XP_019681051.1	97214936-97540107
Similar	101090599	protein_coding	GCF_000181345.3	NC_018724	99835062-100162918	+	101090599	protein_coding	GCF_000181345.2	NC_018724.2	97214585-97540107	+	Previous-variant	XM_019825494	XP_019681053	99835527-100162918	XM_019825489.1	XP_019681048.1	97214929-97540107
Similar	101090599	protein_coding	GCF_000181345.3	NC_018724	99835062-100162918	+	101090599	protein_coding	GCF_000181345.2	NC_018724.2	97214585-97540107	+	Similar, change in UTR only	XM_019825494	XP_019681053	99835527-100162918	XM_019825494.1	XP_019681053.1	97214936-97540107
Similar	101090599	protein_coding	GCF_000181345.3	NC_018724	99835062-100162918	+	101090599	protein_coding	GCF_000181345.2	NC_018724.2	97214585-97540107	+	Previous-variant	XM_019825496	XP_019681055	99835527-100162918	XM_019825490.1	XP_019681049.1	97214929-97540107
Similar	101090599	protein_coding	GCF_000181345.3	NC_018724	99835062-100162918	+	101090599	protein_coding	GCF_000181345.2	NC_018724.2	97214585-97540107	+	Similar, change in UTR only	XM_019825496	XP_019681055	99835527-100162918	XM_019825496.1	XP_019681055.1	97214936-97540107
Similar	101090599	protein_coding	GCF_000181345.3	NC_018724	99835062-100162918	+	101090599	protein_coding	GCF_000181345.2	NC_018724.2	97214585-97540107	+	Similar, change in UTR only	XM_019825497	XP_019681056	99835527-100162918	XM_019825497.1	XP_019681056.1	97214937-97540107
Similar	101090599	protein_coding	GCF_000181345.3	NC_018724	99835062-100162918	+	101090599	protein_coding	GCF_000181345.2	NC_018724.2	97214585-97540107	+	Similar, change in UTR only	XM_019825499	XP_019681058	99835527-100157815	XM_019825499.1	XP_019681058.1	97214936-97535004
Similar	101090599	protein_coding	GCF_000181345.3	NC_018724	99835062-100162918	+	101090599	protein_coding	GCF_000181345.2	NC_018724.2	97214585-97540107	+	Similar, change in UTR only	XM_019825500	XP_019681059	99835527-100162918	XM_019825500.1	XP_019681059.1	97214937-97540107
Similar	101090599	protein_coding	GCF_000181345.3	NC_018724	99835062-100162918	+	101090599	protein_coding	GCF_000181345.2	NC_018724.2	97214585-97540107	+	Similar, change in UTR only	XM_019825501	XP_019681060	99835527-100162918	XM_019825501.1	XP_019681060.1	97214937-97540107
Similar	101090599	protein_coding	GCF_000181345.3	NC_018724	99835062-100162918	+	101090599	protein_coding	GCF_000181345.2	NC_018724.2	97214585-97540107	+	Similar, change in CDS	XM_023250361	XP_023106129	99835493-100162918	XM_019825486.1	XP_019681045.1	97214929-97540107
Similar	101090599	protein_coding	GCF_000181345.3	NC_018724	99835062-100162918	+	101090599	protein_coding	GCF_000181345.2	NC_018724.2	97214585-97540107	+	Similar, change in CDS	XM_023250362	XP_023106130	99835062-100162918	XM_019825487.1	XP_019681046.1	97214585-97540107
Similar	101090599	protein_coding	GCF_000181345.3	NC_018724	99835062-100162918	+	101090599	protein_coding	GCF_000181345.2	NC_018724.2	97214585-97540107	+	Similar, change in CDS	XM_023250363	XP_023106131	99835527-100162918	XM_019825491.1	XP_019681050.1	97214929-97540107
Similar	101090599	protein_coding	GCF_000181345.3	NC_018724	99835062-100162918	+	101090599	protein_coding	GCF_000181345.2	NC_018724.2	97214585-97540107	+	Similar, change in CDS	XM_023250364	XP_023106132	99835526-100162918	XM_019825495.1	XP_019681054.1	97214929-97540107
Similar	101090599	protein_coding	GCF_000181345.3	NC_018724	99835062-100162918	+	101090599	protein_coding	GCF_000181345.2	NC_018724.2	97214585-97540107	+	Variant	XM_023250365	XP_023106133	99835526-100145866	XM_019825495.1	XP_019681054.1	97214929-97540107
Similar	101096545	protein_coding	GCF_000181345.3	NC_018724	9990228-9998681	-	101096545	protein_coding	GCF_000181345.2	NC_018724.2	9996435-10004496	-	Change in exception	XM_019818408	XP_019673967	9990228-9998681	XM_019818408.1	XP_019673967.1	9996435-10004496
Current-novel	111559956	pseudogene	GCF_000181345.3	NC_018725	100188090-100188210	-	NA	NA	NA	NA	NA	NA	NA	NA	NA	NA	NA	NA	NA
Changed substantially	109497919	lncRNA	GCF_000181345.3	NC_018725	10030146-10043230	-	109497919	lncRNA	GCF_000181345.2	NC_018725.2	9804766-9823642	-	Previous-other	NA	NA	NA	XR_002154382.1	NA	9804766-9823642
Changed substantially	109497919	lncRNA	GCF_000181345.3	NC_018725	10030146-10043230	-	109497919	lncRNA	GCF_000181345.2	NC_018725.2	9804766-9823642	-	Previous-other	NA	NA	NA	XR_002154383.1	NA	9809981-9823642
Changed substantially	109497919	lncRNA	GCF_000181345.3	NC_018725	10030146-10043230	-	109497919	lncRNA	GCF_000181345.2	NC_018725.2	9804766-9823642	-	Changed substantially	XR_002740924	NA	10030146-10043230	XR_002154381.1	NA	9804766-9823642
Similar	109498614	lncRNA	GCF_000181345.3	NC_018725	100396920-100409019	-	109498614	lncRNA	GCF_000181345.2	NC_018725.2	97997249-98055587	-	Previous-other	NA	NA	NA	XR_002155447.1	NA	97997249-98055587
Similar	109498614	lncRNA	GCF_000181345.3	NC_018725	100396920-100409019	-	109498614	lncRNA	GCF_000181345.2	NC_018725.2	97997249-98055587	-	Identical	XR_002155448	NA	100396920-100409019	XR_002155448.1	NA	98043198-98055587
Changed substantially	101089093	protein_coding	GCF_000181345.3	NC_018725	100792873-100793522	-	101089093	protein_coding	GCF_000181345.2	NC_018725.2	98461831-98462085	-	Changed substantially	XM_011281195	XP_011279497	100792873-100793522	XM_011281195.1	XP_011279497.1	98461831-98462085
Similar	109498228	lncRNA	GCF_000181345.3	NC_018725	100797582-100831658	-	109498228	lncRNA	GCF_000181345.2	NC_018725.2	98466223-98500358	-	Similar	XR_002154927	NA	100797582-100831658	XR_002154927.1	NA	98466223-98500358
Identical	101083672	pseudogene	GCF_000181345.3	NC_018725	100926974-100927628	+	101083672	pseudogene	GCF_000181345.2	NC_018725.2	98593847-98594502	+	NA	NA	NA	NA	NA	NA	NA
Identical	101083927	pseudogene	GCF_000181345.3	NC_018725	101454095-101454982	-	101083927	pseudogene	GCF_000181345.2	NC_018725.2	99123212-99124099	-	NA	NA	NA	NA	NA	NA	NA
Similar	101084188	protein_coding	GCF_000181345.3	NC_018725	101774124-101816876	-	101084188	protein_coding	GCF_000181345.2	NC_018725.2	99443913-99486162	-	Identical	XM_011281193	XP_011279495	101774124-101816876	XM_011281193.2	XP_011279495.1	99443913-99486162
Similar	101084188	protein_coding	GCF_000181345.3	NC_018725	101774124-101816876	-	101084188	protein_coding	GCF_000181345.2	NC_018725.2	99443913-99486162	-	Similar, change in UTR only	XM_011281194	XP_011279496	101774124-101816527	XM_011281194.2	XP_011279496.1	99443913-99485811
Similar	101084188	protein_coding	GCF_000181345.3	NC_018725	101774124-101816876	-	101084188	protein_coding	GCF_000181345.2	NC_018725.2	99443913-99486162	-	Identical	XM_019827510	XP_019683069	101774124-101813404	XM_019827510.1	XP_019683069.1	99443913-99482687
Changed substantially	109498232	lncRNA	GCF_000181345.3	NC_018725	101816991-101823569	+	109498232	lncRNA	GCF_000181345.2	NC_018725.2	99486285-99490292	+	Changed substantially	XR_002741193	NA	101816991-101823569	XR_002154932.1	NA	99486285-99490292
Similar	109497923	lncRNA	GCF_000181345.3	NC_018725	10182616-10199462	+	109497923	lncRNA	GCF_000181345.2	NC_018725.2	9964265-9980881	+	Similar	XR_002740925	NA	10182616-10199462	XR_002154389.1	NA	9964265-9980881
Similar	101089345	protein_coding	GCF_000181345.3	NC_018725	101843107-102074539	+	101089345	protein_coding	GCF_000181345.2	NC_018725.2	99512337-99733423	+	Similar, change in CDS	XM_023251818	XP_023107586	101843107-102074539	XM_019828094.1	XP_019683653.1	99512337-99733423
Changed substantially	109497922	lncRNA	GCF_000181345.3	NC_018725	10185224-10187132	-	109497922	lncRNA	GCF_000181345.2	NC_018725.2	9959575-9968771	-	Changed substantially	XR_002740926	NA	10185224-10187132	XR_002154388.1	NA	9959575-9968771
Similar	109497927	lncRNA	GCF_000181345.3	NC_018725	10193822-10196884	-	109497927	lncRNA	GCF_000181345.2	NC_018725.2	9975491-9978238	-	Similar	XR_002154394	NA	10193822-10196884	XR_002154394.1	NA	9975491-9978238
Changed substantially	101089598	protein_coding	GCF_000181345.3	NC_018725	102076100-102135593	-	101089598	protein_coding	GCF_000181345.2	NC_018725.2	99734984-99816418	-	Previous-other	NA	NA	NA	XM_019827498.1	XP_019683057.1	99734984-99816418
Changed substantially	101089598	protein_coding	GCF_000181345.3	NC_018725	102076100-102135593	-	101089598	protein_coding	GCF_000181345.2	NC_018725.2	99734984-99816418	-	Previous-other	NA	NA	NA	XM_019827499.1	XP_019683058.1	99734984-99816418
Changed substantially	101089598	protein_coding	GCF_000181345.3	NC_018725	102076100-102135593	-	101089598	protein_coding	GCF_000181345.2	NC_018725.2	99734984-99816418	-	Previous-other	NA	NA	NA	XM_019827500.1	XP_019683059.1	99734984-99816418
Changed substantially	101089598	protein_coding	GCF_000181345.3	NC_018725	102076100-102135593	-	101089598	protein_coding	GCF_000181345.2	NC_018725.2	99734984-99816418	-	Previous-other	NA	NA	NA	XM_019827501.1	XP_019683060.1	99734984-99816418
Changed substantially	101089598	protein_coding	GCF_000181345.3	NC_018725	102076100-102135593	-	101089598	protein_coding	GCF_000181345.2	NC_018725.2	99734984-99816418	-	Similar, change in UTR only	XM_006930243	XP_006930305	102076100-102129786	XM_006930243.3	XP_006930305.1	99734984-99788768
Changed substantially	101089598	protein_coding	GCF_000181345.3	NC_018725	102076100-102135593	-	101089598	protein_coding	GCF_000181345.2	NC_018725.2	99734984-99816418	-	Similar, change in UTR only	XM_019827497	XP_019683056	102076100-102129787	XM_019827497.1	XP_019683056.1	99734984-99788768
Changed substantially	101089598	protein_coding	GCF_000181345.3	NC_018725	102076100-102135593	-	101089598	protein_coding	GCF_000181345.2	NC_018725.2	99734984-99816418	-	Similar, change in UTR only	XM_019827503	XP_019683062	102076100-102129788	XM_019827503.1	XP_019683062.1	99734984-99788768
Changed substantially	101089598	protein_coding	GCF_000181345.3	NC_018725	102076100-102135593	-	101089598	protein_coding	GCF_000181345.2	NC_018725.2	99734984-99816418	-	Similar, change in UTR only	XM_019827504	XP_019683063	102076100-102129788	XM_019827504.1	XP_019683063.1	99734984-99788768
Changed substantially	101089598	protein_coding	GCF_000181345.3	NC_018725	102076100-102135593	-	101089598	protein_coding	GCF_000181345.2	NC_018725.2	99734984-99816418	-	Previous-variant	XM_019827504	XP_019683063	102076100-102129788	XM_019827508.1	XP_019683067.1	99748165-99788768
Changed substantially	101089598	protein_coding	GCF_000181345.3	NC_018725	102076100-102135593	-	101089598	protein_coding	GCF_000181345.2	NC_018725.2	99734984-99816418	-	Previous-variant	XM_019827506	XP_019683065	102079371-102129790	XM_019827505.1	XP_019683064.1	99738465-99788768
Changed substantially	101089598	protein_coding	GCF_000181345.3	NC_018725	102076100-102135593	-	101089598	protein_coding	GCF_000181345.2	NC_018725.2	99734984-99816418	-	Similar, change in UTR only	XM_019827506	XP_019683065	102079371-102129790	XM_019827506.1	XP_019683065.1	99738254-99788768
Changed substantially	101089598	protein_coding	GCF_000181345.3	NC_018725	102076100-102135593	-	101089598	protein_coding	GCF_000181345.2	NC_018725.2	99734984-99816418	-	Previous-variant	XM_019827506	XP_019683065	102079371-102129790	XR_002154930.1	NA	99744546-99788768
Changed substantially	101089598	protein_coding	GCF_000181345.3	NC_018725	102076100-102135593	-	101089598	protein_coding	GCF_000181345.2	NC_018725.2	99734984-99816418	-	Previous-variant	XM_019827509	XP_019683068	102079248-102129789	XM_019827507.1	XP_019683066.1	99738131-99788768
Changed substantially	101089598	protein_coding	GCF_000181345.3	NC_018725	102076100-102135593	-	101089598	protein_coding	GCF_000181345.2	NC_018725.2	99734984-99816418	-	Similar, change in UTR only	XM_019827509	XP_019683068	102079248-102129789	XM_019827509.1	XP_019683068.1	99738131-99788768
Changed substantially	101089598	protein_coding	GCF_000181345.3	NC_018725	102076100-102135593	-	101089598	protein_coding	GCF_000181345.2	NC_018725.2	99734984-99816418	-	Similar, change in UTR only	XM_023251814	XP_023107582	102076100-102135593	XM_019827502.1	XP_019683061.1	99734984-99804098
Current-novel	111559840	protein_coding	GCF_000181345.3	NC_018725	102157287-102158986	+	NA	NA	NA	NA	NA	NA	Current-novel	XM_023251816	XP_023107584	102157287-102158986	NA	NA	NA
Current-novel	111559840	protein_coding	GCF_000181345.3	NC_018725	102157287-102158986	+	NA	NA	NA	NA	NA	NA	Current-novel	XM_023251817	XP_023107585	102157937-102158986	NA	NA	NA
Similar	102900642	lncRNA	GCF_000181345.3	NC_018725	102169386-102205854	-	102900642	lncRNA	GCF_000181345.2	NC_018725.2	99827580-99866474	-	Previous-other	NA	NA	NA	XR_002154937.1	NA	99853864-99866474
Similar	102900642	lncRNA	GCF_000181345.3	NC_018725	102169386-102205854	-	102900642	lncRNA	GCF_000181345.2	NC_018725.2	99827580-99866474	-	Identical	XR_002154936	NA	102169386-102205854	XR_002154936.1	NA	99827580-99863706
Similar	102900642	lncRNA	GCF_000181345.3	NC_018725	102169386-102205854	-	102900642	lncRNA	GCF_000181345.2	NC_018725.2	99827580-99866474	-	Previous-variant	XR_002154936	NA	102169386-102205854	XR_890158.2	NA	99853864-99863706
Identical	109498235	lncRNA	GCF_000181345.3	NC_018725	102181554-102198867	+	109498235	lncRNA	GCF_000181345.2	NC_018725.2	99839445-99856635	+	Identical	XR_002154938	NA	102181554-102198867	XR_002154938.1	NA	99839445-99856635
Similar	101097135	protein_coding	GCF_000181345.3	NC_018725	10219758-10312135	+	101097135	protein_coding	GCF_000181345.2	NC_018725.2	10007922-10104620	+	Similar, change in UTR only	XM_006929656	XP_006929718	10291582-10312135	XM_006929656.3	XP_006929718.2	10082924-10104620
Similar	101097135	protein_coding	GCF_000181345.3	NC_018725	10219758-10312135	+	101097135	protein_coding	GCF_000181345.2	NC_018725.2	10007922-10104620	+	Similar, change in UTR only	XM_011280751	XP_011279053	10219813-10250752	XM_011280751.2	XP_011279053.1	10007930-10043011
Similar	101097135	protein_coding	GCF_000181345.3	NC_018725	10219758-10312135	+	101097135	protein_coding	GCF_000181345.2	NC_018725.2	10007922-10104620	+	Similar, change in UTR only	XM_011280752	XP_011279054	10219805-10250752	XM_011280752.2	XP_011279054.1	10007929-10043011
Similar	101097135	protein_coding	GCF_000181345.3	NC_018725	10219758-10312135	+	101097135	protein_coding	GCF_000181345.2	NC_018725.2	10007922-10104620	+	Similar, change in UTR only	XM_019826349	XP_019681908	10219774-10312135	XM_019826349.1	XP_019681908.1	10007924-10104620
Similar	101097135	protein_coding	GCF_000181345.3	NC_018725	10219758-10312135	+	101097135	protein_coding	GCF_000181345.2	NC_018725.2	10007922-10104620	+	Similar, change in UTR only	XM_019826350	XP_019681909	10219789-10250752	XM_019826350.1	XP_019681909.1	10007928-10043011
Similar	101097135	protein_coding	GCF_000181345.3	NC_018725	10219758-10312135	+	101097135	protein_coding	GCF_000181345.2	NC_018725.2	10007922-10104620	+	Similar, change in UTR only	XM_019826352	XP_019681911	10219758-10312135	XM_019826352.1	XP_019681911.1	10007922-10104620
Similar	101084441	protein_coding	GCF_000181345.3	NC_018725	102209318-102289108	+	101084441	protein_coding	GCF_000181345.2	NC_018725.2	99914298-99946179	+	Similar, change in CDS	XM_023251819	XP_023107587	102209318-102289108	XM_003984202.4	XP_003984251.1	99914298-99946179
Similar	101089850	protein_coding	GCF_000181345.3	NC_018725	102343909-102502177	+	101089850	protein_coding	GCF_000181345.2	NC_018725.2	99998006-100156209	+	Similar, change in CDS	XM_023251821	XP_023107589	102343909-102502177	XM_019828095.1	XP_019683654.1	99998006-100156209
Similar	101089850	protein_coding	GCF_000181345.3	NC_018725	102343909-102502177	+	101089850	protein_coding	GCF_000181345.2	NC_018725.2	99998006-100156209	+	Variant	XM_023251822	XP_023107590	102343909-102501197	XM_019828095.1	XP_019683654.1	99998006-100156209
Similar	109498236	lncRNA	GCF_000181345.3	NC_018725	102403085-102410375	-	109498236	lncRNA	GCF_000181345.2	NC_018725.2	100055848-100064958	-	Previous-other	NA	NA	NA	XR_002154941.1	NA	100055848-100064958
Similar	109498236	lncRNA	GCF_000181345.3	NC_018725	102403085-102410375	-	109498236	lncRNA	GCF_000181345.2	NC_018725.2	100055848-100064958	-	Previous-variant	XR_002154940	NA	102403085-102410375	XR_002154939.1	NA	100055848-100064958
Similar	109498236	lncRNA	GCF_000181345.3	NC_018725	102403085-102410375	-	109498236	lncRNA	GCF_000181345.2	NC_018725.2	100055848-100064958	-	Similar	XR_002154940	NA	102403085-102410375	XR_002154940.1	NA	100055848-100064958
Other	101090095	protein_coding	GCF_000181345.3	NC_018725	102507199-102508497	+	101090095	protein_coding	GCF_000181345.2	NC_018725.2	100161098-100169638	+	Changed substantially	XM_023251826	XP_023107594	102507199-102508497	XM_011281190.2	XP_011279492.1	100161098-100169638
Other	101090095	protein_coding	GCF_000181345.3	NC_018725	102507199-102508497	+	101090095	protein_coding	GCF_000181345.2	NC_018725.2	100161098-100169638	+	Split	XM_023251827	XP_023107595	102507210-102508106	XM_011281191.2	XP_011279493.1	100161109-100169638
Other	105259637	protein_coding	GCF_000181345.3	NC_018725	102508274-102516581	+	105259637	protein_coding	GCF_000181345.2	NC_018725.2	100178687-100187796	+	Previous-other	NA	NA	NA	XM_019827512.1	XP_019683071.1	100178687-100187796
Other	105259637	protein_coding	GCF_000181345.3	NC_018725	102508274-102516581	+	105259637	protein_coding	GCF_000181345.2	NC_018725.2	100178687-100187796	+	Previous-other	NA	NA	NA	XM_019827513.1	XP_019683072.1	100179140-100187796
Other	105259637	protein_coding	GCF_000181345.3	NC_018725	102508274-102516581	+	105259637	protein_coding	GCF_000181345.2	NC_018725.2	100178687-100187796	+	Current-other	XM_023252189	XP_023107957	102508274-102516581	NA	NA	NA
Merged	101090345	protein_coding	GCF_000181345.3	NC_018725	102516806-102530799	-	105260461	protein_coding	GCF_000181345.2	NC_018725.2	100169862-100177634	-	Merged	XM_003984224	XP_003984273	102516806-102530799	XM_019828096.1	XP_019683655.1	100169862-100177634
Changed substantially	101090345	protein_coding	GCF_000181345.3	NC_018725	102516806-102530799	-	101090345	protein_coding	GCF_000181345.2	NC_018725.2	100188020-100202010	-	Changed substantially	XM_003984224	XP_003984273	102516806-102530799	XM_003984224.4	XP_003984273.1	100188020-100202010
Similar	101084700	protein_coding	GCF_000181345.3	NC_018725	102531710-102557326	+	101084700	protein_coding	GCF_000181345.2	NC_018725.2	100202923-100230492	+	Similar, change in CDS	XM_023251823	XP_023107591	102531715-102557326	XM_019827514.1	XP_019683073.1	100202928-100230492
Similar	101084700	protein_coding	GCF_000181345.3	NC_018725	102531710-102557326	+	101084700	protein_coding	GCF_000181345.2	NC_018725.2	100202923-100230492	+	Similar, change in CDS	XM_023251824	XP_023107592	102531710-102557326	XM_019827515.1	XP_019683074.1	100202923-100230492
Similar	101084952	protein_coding	GCF_000181345.3	NC_018725	102559373-102574356	-	101084952	protein_coding	GCF_000181345.2	NC_018725.2	100232538-100247556	-	Identical	XM_003984204	XP_003984253	102559373-102572560	XM_003984204.3	XP_003984253.1	100232538-100245746
Similar	101084952	protein_coding	GCF_000181345.3	NC_018725	102559373-102574356	-	101084952	protein_coding	GCF_000181345.2	NC_018725.2	100232538-100247556	-	Identical	XM_006930250	XP_006930312	102559373-102574356	XM_006930250.3	XP_006930312.1	100232538-100247556
Similar	101084952	protein_coding	GCF_000181345.3	NC_018725	102559373-102574356	-	101084952	protein_coding	GCF_000181345.2	NC_018725.2	100232538-100247556	-	Similar, change in UTR only	XM_006930251	XP_006930313	102559373-102573409	XM_006930251.3	XP_006930313.1	100232538-100246607
Similar	101084952	protein_coding	GCF_000181345.3	NC_018725	102559373-102574356	-	101084952	protein_coding	GCF_000181345.2	NC_018725.2	100232538-100247556	-	Identical	XM_006930252	XP_006930314	102559373-102574100	XM_006930252.3	XP_006930314.1	100232538-100247300
Similar	101084952	protein_coding	GCF_000181345.3	NC_018725	102559373-102574356	-	101084952	protein_coding	GCF_000181345.2	NC_018725.2	100232538-100247556	-	Similar, change in UTR only	XM_006930253	XP_006930315	102559373-102573409	XM_006930253.3	XP_006930315.1	100232538-100246607
Similar	101084952	protein_coding	GCF_000181345.3	NC_018725	102559373-102574356	-	101084952	protein_coding	GCF_000181345.2	NC_018725.2	100232538-100247556	-	Identical	XM_011281188	XP_011279490	102559373-102573987	XM_011281188.2	XP_011279490.1	100232538-100247187
Similar	101084952	protein_coding	GCF_000181345.3	NC_018725	102559373-102574356	-	101084952	protein_coding	GCF_000181345.2	NC_018725.2	100232538-100247556	-	Identical	XM_011281189	XP_011279491	102559373-102573987	XM_011281189.2	XP_011279491.1	100232538-100247187
Similar	101090604	protein_coding	GCF_000181345.3	NC_018725	102591437-102598556	+	101090604	protein_coding	GCF_000181345.2	NC_018725.2	100264232-100271520	+	Changed substantially	XM_023251829	XP_023107597	102591437-102598556	XM_019827516.1	XP_019683075.1	100264232-100271520
Similar	105260449	lncRNA	GCF_000181345.3	NC_018725	102599268-102603668	+	105260449	lncRNA	GCF_000181345.2	NC_018725.2	100272243-100276575	+	Previous-variant	XR_890156	NA	102599268-102603668	XR_002154942.1	NA	100272243-100276575
Similar	105260449	lncRNA	GCF_000181345.3	NC_018725	102599268-102603668	+	105260449	lncRNA	GCF_000181345.2	NC_018725.2	100272243-100276575	+	Similar	XR_890156	NA	102599268-102603668	XR_890156.2	NA	100272243-100276575
Identical	109498237	lncRNA	GCF_000181345.3	NC_018725	102612252-102615012	-	109498237	lncRNA	GCF_000181345.2	NC_018725.2	100285145-100287905	-	Identical	XR_002154943	NA	102612252-102615012	XR_002154943.1	NA	100285145-100287905
Changed substantially	109498524	pseudogene	GCF_000181345.3	NC_018725	102615965-102616342	-	109498524	pseudogene	GCF_000181345.2	NC_018725.2	100288486-100289232	-	NA	NA	NA	NA	NA	NA	NA
Similar	109498238	lncRNA	GCF_000181345.3	NC_018725	102631009-102669854	-	109498238	lncRNA	GCF_000181345.2	NC_018725.2	100304042-100344260	-	Similar	XR_002154944	NA	102631009-102669854	XR_002154944.1	NA	100304042-100344260
Similar	101085366	protein_coding	GCF_000181345.3	NC_018725	102677481-102684108	+	101085366	protein_coding	GCF_000181345.2	NC_018725.2	100351893-100357417	+	Similar, change in UTR only	XM_003984206	XP_003984255	102677481-102684108	XM_003984206.4	XP_003984255.1	100351893-100357417
Similar	101085622	protein_coding	GCF_000181345.3	NC_018725	102684485-102697726	-	101085622	protein_coding	GCF_000181345.2	NC_018725.2	100357757-100371914	-	Similar, change in UTR only	XM_011281186	XP_011279488	102684485-102697726	XM_011281186.2	XP_011279488.1	100357872-100371914
Similar	101085622	protein_coding	GCF_000181345.3	NC_018725	102684485-102697726	-	101085622	protein_coding	GCF_000181345.2	NC_018725.2	100357757-100371914	-	Similar, change in UTR only	XM_011281187	XP_011279489	102684485-102695370	XM_011281187.2	XP_011279489.1	100357757-100369617
Similar	101085622	protein_coding	GCF_000181345.3	NC_018725	102684485-102697726	-	101085622	protein_coding	GCF_000181345.2	NC_018725.2	100357757-100371914	-	Similar, change in UTR only	XM_019827517	XP_019683076	102684485-102695228	XM_019827517.1	XP_019683076.1	100357757-100369473
Similar	101085622	protein_coding	GCF_000181345.3	NC_018725	102684485-102697726	-	101085622	protein_coding	GCF_000181345.2	NC_018725.2	100357757-100371914	-	Variant	XM_023251830	XP_023107598	102684485-102697432	XM_011281186.2	XP_011279488.1	100357872-100371914
Changed substantially	105260448	lncRNA	GCF_000181345.3	NC_018725	102697893-102706275	+	105260448	lncRNA	GCF_000181345.2	NC_018725.2	100371358-100380521	+	Changed substantially	XR_002741194	NA	102697893-102706275	XR_890155.2	NA	100371358-100380521
Similar	101085880	protein_coding	GCF_000181345.3	NC_018725	102707456-102710811	+	101085880	protein_coding	GCF_000181345.2	NC_018725.2	100381702-100385055	+	Similar, change in UTR only	XM_006930255	XP_006930317	102707456-102710811	XM_006930255.3	XP_006930317.1	100381702-100385055
Similar	101091101	protein_coding	GCF_000181345.3	NC_018725	102712752-102719425	+	101091101	protein_coding	GCF_000181345.2	NC_018725.2	100387009-100393652	+	Similar, change in UTR only	XM_019827520	XP_019683079	102716473-102719425	XM_019827520.1	XP_019683079.1	100390687-100393652
Similar	101091101	protein_coding	GCF_000181345.3	NC_018725	102712752-102719425	+	101091101	protein_coding	GCF_000181345.2	NC_018725.2	100387009-100393652	+	Similar, change in UTR only	XM_019827521	XP_019683080	102712796-102719425	XM_019827521.1	XP_019683080.1	100387009-100393652
Similar	101091101	protein_coding	GCF_000181345.3	NC_018725	102712752-102719425	+	101091101	protein_coding	GCF_000181345.2	NC_018725.2	100387009-100393652	+	Similar, change in UTR only	XM_019827522	XP_019683081	102712752-102719423	XM_019827522.1	XP_019683081.1	100387009-100393652
Similar	109498239	lncRNA	GCF_000181345.3	NC_018725	102713330-102721608	-	109498239	lncRNA	GCF_000181345.2	NC_018725.2	100387544-100395826	-	Identical	XR_002154945	NA	102713330-102721608	XR_002154945.1	NA	100387544-100395826
Similar	109498239	lncRNA	GCF_000181345.3	NC_018725	102713330-102721608	-	109498239	lncRNA	GCF_000181345.2	NC_018725.2	100387544-100395826	-	Identical	XR_002154946	NA	102714555-102721608	XR_002154946.1	NA	100388769-100395826
Similar	109498239	lncRNA	GCF_000181345.3	NC_018725	102713330-102721608	-	109498239	lncRNA	GCF_000181345.2	NC_018725.2	100387544-100395826	-	Identical	XR_002154947	NA	102713330-102721608	XR_002154947.1	NA	100387544-100395826
Similar	109498239	lncRNA	GCF_000181345.3	NC_018725	102713330-102721608	-	109498239	lncRNA	GCF_000181345.2	NC_018725.2	100387544-100395826	-	Similar	XR_002154948	NA	102719557-102721608	XR_002154948.1	NA	100393704-100395826
Similar	101086137	protein_coding	GCF_000181345.3	NC_018725	102721643-102723815	+	101086137	protein_coding	GCF_000181345.2	NC_018725.2	100395857-100398033	+	Similar, change in UTR only	XM_003984209	XP_003984258	102721643-102723815	XM_003984209.3	XP_003984258.1	100395857-100398033
Similar	101086389	protein_coding	GCF_000181345.3	NC_018725	102724184-102728491	-	101086389	protein_coding	GCF_000181345.2	NC_018725.2	100398402-100402465	-	Similar, change in UTR only	XM_003984210	XP_003984259	102724184-102728331	XM_003984210.4	XP_003984259.2	100398402-100402464
Similar	101086389	protein_coding	GCF_000181345.3	NC_018725	102724184-102728491	-	101086389	protein_coding	GCF_000181345.2	NC_018725.2	100398402-100402465	-	Similar, change in UTR only	XM_019827518	XP_019683077	102724184-102728334	XM_019827518.1	XP_019683077.1	100398402-100402465
Similar	101086389	protein_coding	GCF_000181345.3	NC_018725	102724184-102728491	-	101086389	protein_coding	GCF_000181345.2	NC_018725.2	100398402-100402465	-	Variant	XM_023251832	XP_023107600	102724184-102728490	XM_003984210.4	XP_003984259.2	100398402-100402464
Similar	101086389	protein_coding	GCF_000181345.3	NC_018725	102724184-102728491	-	101086389	protein_coding	GCF_000181345.2	NC_018725.2	100398402-100402465	-	Variant	XM_023251833	XP_023107601	102724184-102728491	XM_019827518.1	XP_019683077.1	100398402-100402465
Similar	101086646	protein_coding	GCF_000181345.3	NC_018725	102730503-102736122	-	101086646	protein_coding	GCF_000181345.2	NC_018725.2	100404595-100410210	-	Similar, change in UTR only	XM_003984211	XP_003984260	102730503-102736122	XM_003984211.4	XP_003984260.1	100404595-100410210
Identical	101086897	protein_coding	GCF_000181345.3	NC_018725	102737122-102770857	+	101086897	protein_coding	GCF_000181345.2	NC_018725.2	100411206-100444922	+	Identical	XM_003984212	XP_003984261	102737122-102770857	XM_003984212.4	XP_003984261.1	100411206-100444922
Current-novel	111559841	lncRNA	GCF_000181345.3	NC_018725	102754251-102754611	-	NA	NA	NA	NA	NA	NA	Current-novel	XR_002741195	NA	102754251-102754611	NA	NA	NA
Similar	101091359	protein_coding	GCF_000181345.3	NC_018725	102778401-102787868	-	101091359	protein_coding	GCF_000181345.2	NC_018725.2	100453031-100461896	-	Similar, change in UTR only	XM_011281183	XP_011279485	102778401-102787868	XM_011281183.2	XP_011279485.1	100453033-100461896
Similar	101091359	protein_coding	GCF_000181345.3	NC_018725	102778401-102787868	-	101091359	protein_coding	GCF_000181345.2	NC_018725.2	100453031-100461896	-	Similar, change in UTR only	XM_019827523	XP_019683082	102778401-102787868	XM_019827523.1	XP_019683082.1	100453031-100461896
Similar	101091359	protein_coding	GCF_000181345.3	NC_018725	102778401-102787868	-	101091359	protein_coding	GCF_000181345.2	NC_018725.2	100453031-100461896	-	Similar, change in UTR only	XM_019827524	XP_019683083	102778401-102787868	XM_019827524.1	XP_019683083.1	100453031-100461896
Similar	101091359	protein_coding	GCF_000181345.3	NC_018725	102778401-102787868	-	101091359	protein_coding	GCF_000181345.2	NC_018725.2	100453031-100461896	-	Similar, change in UTR only	XM_019827525	XP_019683084	102778401-102787868	XM_019827525.1	XP_019683084.1	100453033-100461896
Changed locus type	109498243	lncRNA	GCF_000181345.3	NC_018725	102847943-102854011	+	109498243	protein_coding	GCF_000181345.2	NC_018725.2	100522686-100527116	+	Changed feature type	XR_002741196	NA	102847943-102854011	XM_019827530.1	XP_019683089.1	100522686-100527116
Similar	101091861	protein_coding	GCF_000181345.3	NC_018725	102906052-102938485	+	101091861	protein_coding	GCF_000181345.2	NC_018725.2	100578121-100610167	+	Similar, change in UTR only	XM_011281182	XP_011279484	102906052-102938485	XM_011281182.1	XP_011279484.1	100578121-100610167
Similar	101092099	protein_coding	GCF_000181345.3	NC_018725	102982674-103032409	-	101092099	protein_coding	GCF_000181345.2	NC_018725.2	100656861-100691144	-	Previous-other	NA	NA	NA	XM_019827535.1	XP_019683094.1	100657879-100691144
Similar	101092099	protein_coding	GCF_000181345.3	NC_018725	102982674-103032409	-	101092099	protein_coding	GCF_000181345.2	NC_018725.2	100656861-100691144	-	Similar, change in CDS	XM_019827531	XP_019683090	102982674-103016937	XM_019827531.1	XP_019683090.1	100656861-100691144
Similar	101092099	protein_coding	GCF_000181345.3	NC_018725	102982674-103032409	-	101092099	protein_coding	GCF_000181345.2	NC_018725.2	100656861-100691144	-	Variant	XM_023251836	XP_023107604	102982674-103032402	XM_019827531.1	XP_019683090.1	100656861-100691144
Similar	101092099	protein_coding	GCF_000181345.3	NC_018725	102982674-103032409	-	101092099	protein_coding	GCF_000181345.2	NC_018725.2	100656861-100691144	-	Variant	XM_023251837	XP_023107605	102982674-103032400	XM_019827532.1	XP_019683091.1	100656861-100691144
Similar	101092099	protein_coding	GCF_000181345.3	NC_018725	102982674-103032409	-	101092099	protein_coding	GCF_000181345.2	NC_018725.2	100656861-100691144	-	Variant	XM_023251838	XP_023107606	102982674-103032397	XM_019827533.1	XP_019683092.1	100656861-100691144
Similar	101092099	protein_coding	GCF_000181345.3	NC_018725	102982674-103032409	-	101092099	protein_coding	GCF_000181345.2	NC_018725.2	100656861-100691144	-	Variant	XM_023251839	XP_023107607	102982674-103032409	XM_019827534.1	XP_019683093.1	100656861-100691144
Similar	102901534	lncRNA	GCF_000181345.3	NC_018725	103032571-103062876	+	102901534	lncRNA	GCF_000181345.2	NC_018725.2	100706764-100737064	+	Similar	XR_002154958	NA	103032702-103062876	XR_002154958.1	NA	100706964-100737064
Similar	102901534	lncRNA	GCF_000181345.3	NC_018725	103032571-103062876	+	102901534	lncRNA	GCF_000181345.2	NC_018725.2	100706764-100737064	+	Previous-variant	XR_002154958	NA	103032702-103062876	XR_002154959.1	NA	100706907-100737064
Similar	102901534	lncRNA	GCF_000181345.3	NC_018725	103032571-103062876	+	102901534	lncRNA	GCF_000181345.2	NC_018725.2	100706764-100737064	+	Similar	XR_002154960	NA	103032571-103049436	XR_002154960.1	NA	100706764-100723331
Similar	102901534	lncRNA	GCF_000181345.3	NC_018725	103032571-103062876	+	102901534	lncRNA	GCF_000181345.2	NC_018725.2	100706764-100737064	+	Previous-variant	XR_439967	NA	103032571-103062876	XR_002154961.1	NA	100706764-100737064
Similar	102901534	lncRNA	GCF_000181345.3	NC_018725	103032571-103062876	+	102901534	lncRNA	GCF_000181345.2	NC_018725.2	100706764-100737064	+	Previous-variant	XR_439967	NA	103032571-103062876	XR_002154962.1	NA	100706764-100737064
Similar	102901534	lncRNA	GCF_000181345.3	NC_018725	103032571-103062876	+	102901534	lncRNA	GCF_000181345.2	NC_018725.2	100706764-100737064	+	Similar	XR_439967	NA	103032571-103062876	XR_439967.3	NA	100706764-100737064
Identical	109498245	lncRNA	GCF_000181345.3	NC_018725	103058082-103065900	-	109498245	lncRNA	GCF_000181345.2	NC_018725.2	100732263-100739837	-	Identical	XR_002154963	NA	103058082-103065900	XR_002154963.1	NA	100732263-100739837
Similar	101087313	protein_coding	GCF_000181345.3	NC_018725	103088850-103198552	-	101087313	protein_coding	GCF_000181345.2	NC_018725.2	100762882-100856929	-	Changed feature type	XM_023251840	XP_023107608	103088877-103198220	XR_002154955.1	NA	100762909-100856929
Similar	101087313	protein_coding	GCF_000181345.3	NC_018725	103088850-103198552	-	101087313	protein_coding	GCF_000181345.2	NC_018725.2	100762882-100856929	-	Similar, change in CDS	XM_023251841	XP_023107609	103123019-103198334	XM_011281248.2	XP_011279550.2	100795914-100856928
Similar	101087313	protein_coding	GCF_000181345.3	NC_018725	103088850-103198552	-	101087313	protein_coding	GCF_000181345.2	NC_018725.2	100762882-100856929	-	Changed feature type	XM_023251842	XP_023107610	103088877-103198220	XR_002154956.1	NA	100771877-100856929
Similar	101087313	protein_coding	GCF_000181345.3	NC_018725	103088850-103198552	-	101087313	protein_coding	GCF_000181345.2	NC_018725.2	100762882-100856929	-	Changed feature type	XM_023251843	XP_023107611	103088850-103198220	XR_002154957.1	NA	100762882-100856929
Similar	101087313	protein_coding	GCF_000181345.3	NC_018725	103088850-103198552	-	101087313	protein_coding	GCF_000181345.2	NC_018725.2	100762882-100856929	-	Variant	XM_023251844	XP_023107612	103088877-103198220	XM_011281248.2	XP_011279550.2	100795914-100856928
Similar	101087313	protein_coding	GCF_000181345.3	NC_018725	103088850-103198552	-	101087313	protein_coding	GCF_000181345.2	NC_018725.2	100762882-100856929	-	Similar, change in CDS	XM_023251845	XP_023107613	103123019-103198552	XM_011281248.2	XP_011279550.2	100795914-100856928
Similar	101087571	protein_coding	GCF_000181345.3	NC_018725	103198647-103226524	+	101087571	protein_coding	GCF_000181345.2	NC_018725.2	100858346-100898284	+	Similar, change in CDS	XM_023251846	XP_023107614	103198647-103226524	XM_011281247.1	XP_011279549.1	100858346-100898284
Similar	101087571	protein_coding	GCF_000181345.3	NC_018725	103198647-103226524	+	101087571	protein_coding	GCF_000181345.2	NC_018725.2	100858346-100898284	+	Variant	XM_023251847	XP_023107615	103198647-103225586	XM_011281247.1	XP_011279549.1	100858346-100898284
Merged	101087571	protein_coding	GCF_000181345.3	NC_018725	103198647-103226524	+	105259793	protein_coding	GCF_000181345.2	NT_212307.1	439-9064	-	Previous-other	NA	NA	NA	XM_019824586.1	XP_019680145.1	457-9064
Merged	101087571	protein_coding	GCF_000181345.3	NC_018725	103198647-103226524	+	105259793	protein_coding	GCF_000181345.2	NT_212307.1	439-9064	-	Merged	XM_023251847	XP_023107615	103198647-103225586	XM_011279671.2	XP_011277973.2	439-9062
Current-novel	111559984	snoRNA	GCF_000181345.3	NC_018725	103224494-103224630	+	NA	NA	NA	NA	NA	NA	Current-novel	XR_002741444	NA	103224494-103224630	NA	NA	NA
Similar	101087830	protein_coding	GCF_000181345.3	NC_018725	103231616-103271867	-	101087830	protein_coding	GCF_000181345.2	NC_018725.2	100903373-100943616	-	Similar, change in UTR only	XM_006930260	XP_006930322	103231616-103271867	XM_006930260.3	XP_006930322.1	100903373-100943615
Similar	101087830	protein_coding	GCF_000181345.3	NC_018725	103231616-103271867	-	101087830	protein_coding	GCF_000181345.2	NC_018725.2	100903373-100943616	-	Similar, change in UTR only	XM_006930262	XP_006930324	103231616-103271867	XM_006930262.3	XP_006930324.1	100903373-100943615
Similar	101087830	protein_coding	GCF_000181345.3	NC_018725	103231616-103271867	-	101087830	protein_coding	GCF_000181345.2	NC_018725.2	100903373-100943616	-	Similar, change in UTR only	XM_006930264	XP_006930326	103231616-103271867	XM_006930264.3	XP_006930326.1	100903373-100943615
Similar	101087830	protein_coding	GCF_000181345.3	NC_018725	103231616-103271867	-	101087830	protein_coding	GCF_000181345.2	NC_018725.2	100903373-100943616	-	Similar, change in UTR only	XM_011281181	XP_011279483	103231616-103271867	XM_011281181.2	XP_011279483.1	100903373-100943615
Similar	101087830	protein_coding	GCF_000181345.3	NC_018725	103231616-103271867	-	101087830	protein_coding	GCF_000181345.2	NC_018725.2	100903373-100943616	-	Similar, change in UTR only	XM_019827536	XP_019683095	103231616-103271867	XM_019827536.1	XP_019683095.1	100903373-100943616
Similar	101087830	protein_coding	GCF_000181345.3	NC_018725	103231616-103271867	-	101087830	protein_coding	GCF_000181345.2	NC_018725.2	100903373-100943616	-	Similar, change in UTR only	XM_019827537	XP_019683096	103231616-103271867	XM_019827537.1	XP_019683096.1	100903373-100943616
Similar	101088072	protein_coding	GCF_000181345.3	NC_018725	103275249-103288236	+	101088072	protein_coding	GCF_000181345.2	NC_018725.2	100947012-100960024	+	Identical	XM_003984217	XP_003984266	103275249-103288236	XM_003984217.4	XP_003984266.1	100947012-100960024
Similar	101088072	protein_coding	GCF_000181345.3	NC_018725	103275249-103288236	+	101088072	protein_coding	GCF_000181345.2	NC_018725.2	100947012-100960024	+	Similar, change in UTR only	XM_019827539	XP_019683098	103278802-103288236	XM_019827539.1	XP_019683098.1	100950602-100960024
Similar	101088072	protein_coding	GCF_000181345.3	NC_018725	103275249-103288236	+	101088072	protein_coding	GCF_000181345.2	NC_018725.2	100947012-100960024	+	Identical	XR_439970	NA	103275249-103288236	XR_439970.3	NA	100947012-100960024
Identical	109498657	tRNA	GCF_000181345.3	NC_018725	103287841-103287913	-	109498657	tRNA	GCF_000181345.2	NC_018725.2	100959629-100959701	-	NA	NA	NA	NA	NA	NA	NA
Similar	101092349	protein_coding	GCF_000181345.3	NC_018725	103289688-103403721	-	101092349	protein_coding	GCF_000181345.2	NC_018725.2	100961467-101023337	-	Variant	XM_023251848	XP_023107616	103289688-103403721	XM_019827540.1	XP_019683099.1	100961467-101023337
Similar	101092349	protein_coding	GCF_000181345.3	NC_018725	103289688-103403721	-	101092349	protein_coding	GCF_000181345.2	NC_018725.2	100961467-101023337	-	Variant	XM_023251849	XP_023107617	103289688-103403721	XM_019827540.1	XP_019683099.1	100961467-101023337
Similar	101092349	protein_coding	GCF_000181345.3	NC_018725	103289688-103403721	-	101092349	protein_coding	GCF_000181345.2	NC_018725.2	100961467-101023337	-	Similar, change in CDS	XM_023251850	XP_023107618	103289688-103403467	XM_019827540.1	XP_019683099.1	100961467-101023337
Similar	101092349	protein_coding	GCF_000181345.3	NC_018725	103289688-103403721	-	101092349	protein_coding	GCF_000181345.2	NC_018725.2	100961467-101023337	-	Similar, change in CDS	XM_023251851	XP_023107619	103289688-103403721	XM_019827540.1	XP_019683099.1	100961467-101023337
Similar	101092349	protein_coding	GCF_000181345.3	NC_018725	103289688-103403721	-	101092349	protein_coding	GCF_000181345.2	NC_018725.2	100961467-101023337	-	Variant	XM_023251852	XP_023107620	103289688-103403721	XM_019827540.1	XP_019683099.1	100961467-101023337
Similar	101092349	protein_coding	GCF_000181345.3	NC_018725	103289688-103403721	-	101092349	protein_coding	GCF_000181345.2	NC_018725.2	100961467-101023337	-	Variant	XM_023251853	XP_023107621	103289688-103403721	XM_019827540.1	XP_019683099.1	100961467-101023337
Changed locus type	101088322	pseudogene	GCF_000181345.3	NC_018725	103355800-103356813	+	101088322	protein_coding	GCF_000181345.2	NC_018725.2	101030563-101032646	+	Previous-other	NA	NA	NA	XM_019827541.1	XP_019683100.1	101030563-101032646
Identical	109498617	lncRNA	GCF_000181345.3	NC_018725	103437833-103455144	-	109498617	lncRNA	GCF_000181345.2	NC_018725.2	101126919-101144207	-	Identical	XR_002155450	NA	103437833-103455144	XR_002155450.1	NA	101126919-101144207
Similar	101094014	protein_coding	GCF_000181345.3	NC_018725	103482579-103535179	+	101094014	protein_coding	GCF_000181345.2	NC_018725.2	101173084-101225318	+	Change in exception	XM_023251854	XP_023107622	103482579-103535179	XM_003984231.3	XP_003984280.1	101173085-101225318
Similar	101094014	protein_coding	GCF_000181345.3	NC_018725	103482579-103535179	+	101094014	protein_coding	GCF_000181345.2	NC_018725.2	101173084-101225318	+	Previous-variant	XM_023251854	XP_023107622	103482579-103535179	XM_006930271.3	XP_006930333.1	101173084-101225318
Changed substantially	109498534	lncRNA	GCF_000181345.3	NC_018725	103555-105047	-	109498534	lncRNA	GCF_000181345.2	NC_018725.2	89276-94260	-	Changed substantially	XR_002740805	NA	103555-105047	XR_002155353.1	NA	89276-94260
Similar	101094500	protein_coding	GCF_000181345.3	NC_018725	103560893-103670757	-	101094500	protein_coding	GCF_000181345.2	NC_018725.2	101251015-101359851	-	Identical	XM_003984233	XP_003984282	103560893-103618582	XM_003984233.4	XP_003984282.1	101251015-101308355
Similar	101094500	protein_coding	GCF_000181345.3	NC_018725	103560893-103670757	-	101094500	protein_coding	GCF_000181345.2	NC_018725.2	101251015-101359851	-	Similar, change in UTR only	XM_006930272	XP_006930334	103646211-103670742	XM_006930272.3	XP_006930334.1	101335835-101359851
Similar	101094500	protein_coding	GCF_000181345.3	NC_018725	103560893-103670757	-	101094500	protein_coding	GCF_000181345.2	NC_018725.2	101251015-101359851	-	Similar, change in UTR only	XM_006930273	XP_006930335	103650033-103670755	XM_006930273.3	XP_006930335.1	101339651-101359851
Similar	101094500	protein_coding	GCF_000181345.3	NC_018725	103560893-103670757	-	101094500	protein_coding	GCF_000181345.2	NC_018725.2	101251015-101359851	-	Similar, change in UTR only	XM_006930275	XP_006930337	103560893-103670670	XM_006930275.2	XP_006930337.1	101251015-101359851
Similar	101094500	protein_coding	GCF_000181345.3	NC_018725	103560893-103670757	-	101094500	protein_coding	GCF_000181345.2	NC_018725.2	101251015-101359851	-	Similar, change in UTR only	XM_019827542	XP_019683101	103646211-103660072	XM_019827542.1	XP_019683101.1	101335835-101349630
Similar	101094500	protein_coding	GCF_000181345.3	NC_018725	103560893-103670757	-	101094500	protein_coding	GCF_000181345.2	NC_018725.2	101251015-101359851	-	Similar	XR_002154969	NA	103657220-103670757	XR_002154969.1	NA	101346830-101359851
Current-novel	111559842	lncRNA	GCF_000181345.3	NC_018725	103748690-103752175	-	NA	NA	NA	NA	NA	NA	Current-novel	XR_002741198	NA	103748690-103752175	NA	NA	NA
Similar	101098534	protein_coding	GCF_000181345.3	NC_018725	103753095-103821136	+	101098534	protein_coding	GCF_000181345.2	NC_018725.2	101441952-101504507	+	Variant	XM_023251855	XP_023107623	103753095-103815285	XM_019828097.1	XP_019683656.1	101441952-101504507
Similar	101098534	protein_coding	GCF_000181345.3	NC_018725	103753095-103821136	+	101098534	protein_coding	GCF_000181345.2	NC_018725.2	101441952-101504507	+	Variant	XM_023251856	XP_023107624	103753095-103815285	XM_019828097.1	XP_019683656.1	101441952-101504507
Similar	101098534	protein_coding	GCF_000181345.3	NC_018725	103753095-103821136	+	101098534	protein_coding	GCF_000181345.2	NC_018725.2	101441952-101504507	+	Variant	XM_023251857	XP_023107625	103753095-103821136	XM_019828097.1	XP_019683656.1	101441952-101504507
Similar	101098534	protein_coding	GCF_000181345.3	NC_018725	103753095-103821136	+	101098534	protein_coding	GCF_000181345.2	NC_018725.2	101441952-101504507	+	Similar, change in CDS	XM_023251858	XP_023107626	103753100-103815285	XM_019828097.1	XP_019683656.1	101441952-101504507
Similar	101098534	protein_coding	GCF_000181345.3	NC_018725	103753095-103821136	+	101098534	protein_coding	GCF_000181345.2	NC_018725.2	101441952-101504507	+	Variant	XM_023251859	XP_023107627	103753110-103815285	XM_019828097.1	XP_019683656.1	101441952-101504507
Identical	493799	protein_coding	GCF_000181345.3	NC_018725	103823407-103828428	-	493799	protein_coding	GCF_000181345.2	NC_018725.2	101512630-101517636	-	Identical	NM_001009843.2	NP_001009843.1	103823407-103828428	NM_001009843.2	NP_001009843.1	101512630-101517636
Identical	109498250	lncRNA	GCF_000181345.3	NC_018725	103828499-103831131	+	109498250	lncRNA	GCF_000181345.2	NC_018725.2	101517707-101520336	+	Identical	XR_002154970	NA	103828499-103831131	XR_002154970.1	NA	101517707-101520336
Identical	493948	protein_coding	GCF_000181345.3	NC_018725	103869259-103883911	-	493948	protein_coding	GCF_000181345.2	NC_018725.2	101557411-101572080	-	Identical	NM_001009867.1	NP_001009867.1	103869259-103883911	NM_001009867.1	NP_001009867.1	101557411-101572080
Changed substantially	101098787	protein_coding	GCF_000181345.3	NC_018725	103889605-103890243	-	101098787	protein_coding	GCF_000181345.2	NC_018725.2	101577236-101583975	-	Previous-other	NA	NA	NA	XM_019827543.1	XP_019683102.1	101577236-101583975
Changed substantially	101098787	protein_coding	GCF_000181345.3	NC_018725	103889605-103890243	-	101098787	protein_coding	GCF_000181345.2	NC_018725.2	101577236-101583975	-	Changed substantially	XM_023252190	XP_023107958	103889605-103890243	XM_003984249.2	XP_003984298.2	101577236-101583975
Identical	101094752	protein_coding	GCF_000181345.3	NC_018725	103902685-103907757	-	101094752	protein_coding	GCF_000181345.2	NC_018725.2	101590964-101596041	-	Identical	XM_011281176	XP_011279478	103902685-103907757	XM_011281176.2	XP_011279478.1	101590964-101596041
Identical	101094752	protein_coding	GCF_000181345.3	NC_018725	103902685-103907757	-	101094752	protein_coding	GCF_000181345.2	NC_018725.2	101590964-101596041	-	Identical	XM_011281177	XP_011279479	103902685-103907757	XM_011281177.2	XP_011279479.1	101590964-101596041
Similar	101095247	protein_coding	GCF_000181345.3	NC_018725	103928086-103970429	+	101095247	protein_coding	GCF_000181345.2	NC_018725.2	101616269-101658762	+	Change in exception	XM_003984235	XP_003984284	103928086-103970429	XM_003984235.3	XP_003984284.1	101616269-101658762
Similar	101095247	protein_coding	GCF_000181345.3	NC_018725	103928086-103970429	+	101095247	protein_coding	GCF_000181345.2	NC_018725.2	101616269-101658762	+	Previous-variant	XM_003984235	XP_003984284	103928086-103970429	XM_006930278.2	XP_006930340.1	101616269-101658762
Similar	101095488	protein_coding	GCF_000181345.3	NC_018725	103976441-103982607	-	101095488	protein_coding	GCF_000181345.2	NC_018725.2	101664678-101670828	-	Similar, change in UTR only	XM_003984236	XP_003984285	103976441-103982607	XM_003984236.3	XP_003984285.1	101664678-101670828
Similar	101095735	protein_coding	GCF_000181345.3	NC_018725	104013439-104029400	+	101095735	protein_coding	GCF_000181345.2	NC_018725.2	101701939-101717798	+	Similar, change in UTR only	XM_006930280	XP_006930342	104013599-104029400	XM_006930280.3	XP_006930342.1	101702109-101717798
Similar	101095735	protein_coding	GCF_000181345.3	NC_018725	104013439-104029400	+	101095735	protein_coding	GCF_000181345.2	NC_018725.2	101701939-101717798	+	Similar, change in UTR only	XM_006930281	XP_006930343	104013599-104029400	XM_006930281.3	XP_006930343.1	101702109-101717798
Similar	101095735	protein_coding	GCF_000181345.3	NC_018725	104013439-104029400	+	101095735	protein_coding	GCF_000181345.2	NC_018725.2	101701939-101717798	+	Similar, change in UTR only	XM_006930282	XP_006930344	104013439-104029400	XM_006930282.3	XP_006930344.1	101701939-101717798
Similar	101095735	protein_coding	GCF_000181345.3	NC_018725	104013439-104029400	+	101095735	protein_coding	GCF_000181345.2	NC_018725.2	101701939-101717798	+	Similar, change in UTR only	XM_006930283	XP_006930345	104013599-104029400	XM_006930283.3	XP_006930345.1	101702109-101717798
Similar	101095735	protein_coding	GCF_000181345.3	NC_018725	104013439-104029400	+	101095735	protein_coding	GCF_000181345.2	NC_018725.2	101701939-101717798	+	Similar, change in UTR only	XM_006930284	XP_006930346	104013793-104029400	XM_006930284.3	XP_006930346.1	101702310-101717798
Similar	101095735	protein_coding	GCF_000181345.3	NC_018725	104013439-104029400	+	101095735	protein_coding	GCF_000181345.2	NC_018725.2	101701939-101717798	+	Similar, change in UTR only	XM_006930285	XP_006930347	104013793-104027424	XM_006930285.3	XP_006930347.1	101703671-101715692
Similar	101095735	protein_coding	GCF_000181345.3	NC_018725	104013439-104029400	+	101095735	protein_coding	GCF_000181345.2	NC_018725.2	101701939-101717798	+	Similar, change in UTR only	XM_006930286	XP_006930348	104013793-104027424	XM_006930286.3	XP_006930348.2	101703671-101715692
Similar	101095735	protein_coding	GCF_000181345.3	NC_018725	104013439-104029400	+	101095735	protein_coding	GCF_000181345.2	NC_018725.2	101701939-101717798	+	Similar, change in UTR only	XM_019827545	XP_019683104	104013793-104029400	XM_019827545.1	XP_019683104.1	101703671-101717798
Similar	101095735	protein_coding	GCF_000181345.3	NC_018725	104013439-104029400	+	101095735	protein_coding	GCF_000181345.2	NC_018725.2	101701939-101717798	+	Similar, change in UTR only	XM_019827546	XP_019683105	104013793-104029400	XM_019827546.1	XP_019683105.1	101703671-101717798
Similar	101095735	protein_coding	GCF_000181345.3	NC_018725	104013439-104029400	+	101095735	protein_coding	GCF_000181345.2	NC_018725.2	101701939-101717798	+	Variant	XM_023251860	XP_023107628	104013793-104029400	XM_006930283.3	XP_006930345.1	101702109-101717798
Similar	101095735	protein_coding	GCF_000181345.3	NC_018725	104013439-104029400	+	101095735	protein_coding	GCF_000181345.2	NC_018725.2	101701939-101717798	+	Similar	XR_002154972	NA	104013793-104027757	XR_002154972.1	NA	101703671-101716155
Changed substantially	109498507	pseudogene	GCF_000181345.3	NC_018725	10408856-10420930	+	109498507	pseudogene	GCF_000181345.2	NC_018725.2	10160179-10208787	+	NA	NA	NA	NA	NA	NA	NA
Other	101099039	protein_coding	GCF_000181345.3	NC_018725	104195237-104201204	-	101099039	protein_coding	GCF_000181345.2	NC_018725.2	101889864-101895223	-	Similar, change in CDS	XM_011281245	XP_011279547	104195237-104201204	XM_011281245.2	XP_011279547.2	101889864-101895223
Similar	101099291	protein_coding	GCF_000181345.3	NC_018725	104200868-104266049	+	101099291	protein_coding	GCF_000181345.2	NC_018725.2	101896027-101960083	+	Similar, change in UTR only	XM_003984251	XP_003984300	104261172-104266049	XM_003984251.3	XP_003984300.2	101955170-101960083
Similar	101099291	protein_coding	GCF_000181345.3	NC_018725	104200868-104266049	+	101099291	protein_coding	GCF_000181345.2	NC_018725.2	101896027-101960083	+	Similar, change in UTR only	XM_006930287	XP_006930349	104261146-104266049	XM_006930287.3	XP_006930349.1	101955176-101960083
Similar	101099291	protein_coding	GCF_000181345.3	NC_018725	104200868-104266049	+	101099291	protein_coding	GCF_000181345.2	NC_018725.2	101896027-101960083	+	Similar, change in UTR only	XM_006930288	XP_006930350	104261166-104266049	XM_006930288.2	XP_006930350.1	101955168-101960083
Similar	101099291	protein_coding	GCF_000181345.3	NC_018725	104200868-104266049	+	101099291	protein_coding	GCF_000181345.2	NC_018725.2	101896027-101960083	+	Similar, change in UTR only	XM_019827547	XP_019683106	104201435-104266049	XM_019827547.1	XP_019683106.1	101896036-101960083
Similar	101099291	protein_coding	GCF_000181345.3	NC_018725	104200868-104266049	+	101099291	protein_coding	GCF_000181345.2	NC_018725.2	101896027-101960083	+	Similar, change in UTR only	XM_019827549	XP_019683108	104201438-104266049	XM_019827549.1	XP_019683108.1	101896039-101960083
Similar	101099291	protein_coding	GCF_000181345.3	NC_018725	104200868-104266049	+	101099291	protein_coding	GCF_000181345.2	NC_018725.2	101896027-101960083	+	Similar, change in UTR only	XM_019827550	XP_019683109	104201428-104266049	XM_019827550.1	XP_019683109.1	101896027-101960083
Similar	101099291	protein_coding	GCF_000181345.3	NC_018725	104200868-104266049	+	101099291	protein_coding	GCF_000181345.2	NC_018725.2	101896027-101960083	+	Variant	XM_023251862	XP_023107630	104200870-104266049	XM_019827547.1	XP_019683106.1	101896036-101960083
Similar	101099291	protein_coding	GCF_000181345.3	NC_018725	104200868-104266049	+	101099291	protein_coding	GCF_000181345.2	NC_018725.2	101896027-101960083	+	Variant	XM_023251863	XP_023107631	104200868-104266049	XM_019827549.1	XP_019683108.1	101896039-101960083
Similar	101099291	protein_coding	GCF_000181345.3	NC_018725	104200868-104266049	+	101099291	protein_coding	GCF_000181345.2	NC_018725.2	101896027-101960083	+	Variant	XM_023251864	XP_023107632	104261834-104266049	XM_006930287.3	XP_006930349.1	101955176-101960083
Current-novel	111559999	pseudogene	GCF_000181345.3	NC_018725	104229281-104229398	-	NA	NA	NA	NA	NA	NA	NA	NA	NA	NA	NA	NA	NA
Split	111559843	lncRNA	GCF_000181345.3	NC_018725	104252436-104254133	-	109498251	lncRNA	GCF_000181345.2	NC_018725.2	101946615-101955060	-	Split	XR_002741200	NA	104252436-104254133	XR_002154973.1	NA	101946615-101955060
Changed substantially	109498251	lncRNA	GCF_000181345.3	NC_018725	104256482-104261055	-	109498251	lncRNA	GCF_000181345.2	NC_018725.2	101946615-101955060	-	Changed substantially	XR_002741199	NA	104256482-104261055	XR_002154974.1	NA	101946615-101955060
Changed substantially	109498620	lncRNA	GCF_000181345.3	NC_018725	104272304-104273603	-	109498620	lncRNA	GCF_000181345.2	NC_018725.2	101966284-101975181	-	Changed substantially	XR_002740840	NA	104272304-104273603	XR_002155453.1	NA	101966284-101975181
Similar	101095973	protein_coding	GCF_000181345.3	NC_018725	104286744-104356011	-	101095973	protein_coding	GCF_000181345.2	NC_018725.2	101980960-102049699	-	Previous-variant	XM_019827552	XP_019683111	104286744-104356011	XM_019827551.1	XP_019683110.1	101980960-102037737
Similar	101095973	protein_coding	GCF_000181345.3	NC_018725	104286744-104356011	-	101095973	protein_coding	GCF_000181345.2	NC_018725.2	101980960-102049699	-	Similar, change in CDS	XM_019827552	XP_019683111	104286744-104356011	XM_019827552.1	XP_019683111.1	101980960-102049699
Similar	101099544	pseudogene	GCF_000181345.3	NC_018725	104365380-104367033	+	101099544	pseudogene	GCF_000181345.2	NC_018725.2	102060066-102061681	+	NA	NA	NA	NA	NA	NA	NA
Similar	101096225	protein_coding	GCF_000181345.3	NC_018725	104403837-104435404	+	101096225	protein_coding	GCF_000181345.2	NC_018725.2	102050434-102127817	+	Previous-other	NA	NA	NA	XM_019827554.1	XP_019683113.1	102050434-102127817
Similar	101096225	protein_coding	GCF_000181345.3	NC_018725	104403837-104435404	+	101096225	protein_coding	GCF_000181345.2	NC_018725.2	102050434-102127817	+	Similar, change in UTR only	XM_003984239	XP_003984288	104403840-104435404	XM_003984239.4	XP_003984288.1	102095824-102127817
Similar	101096225	protein_coding	GCF_000181345.3	NC_018725	104403837-104435404	+	101096225	protein_coding	GCF_000181345.2	NC_018725.2	102050434-102127817	+	Similar, change in UTR only	XM_019827555	XP_019683114	104403837-104435404	XM_019827555.1	XP_019683114.1	102095820-102127817
Other	101100802	segment	GCF_000181345.3	NC_018725	104466611-104577944	-	101100802	segment	GCF_000181345.2	NC_018725.2	102158929-102298861	-	NA	NA	NA	NA	NA	NA	NA
Identical	109498252	segment	GCF_000181345.3	NC_018725	104486877-104487679	+	109498252	segment	GCF_000181345.2	NC_018725.2	102179631-102180433	+	NA	NA	NA	NA	NA	NA	NA
Current-novel	111559716	segment	GCF_000181345.3	NC_018725	104599771-104600410	-	NA	NA	NA	NA	NA	NA	NA	NA	NA	NA	NA	NA	NA
Changed locus ID	111559844	segment	GCF_000181345.3	NC_018725	104607428-104607972	-	101100802	segment	GCF_000181345.2	NC_018725.2	102158929-102298861	-	NA	NA	NA	NA	NA	NA	NA
Current-novel	111559896	segment	GCF_000181345.3	NC_018725	104615504-104619069	-	NA	NA	NA	NA	NA	NA	NA	NA	NA	NA	NA	NA	NA
Similar	109498253	lncRNA	GCF_000181345.3	NC_018725	104653324-104656359	+	109498253	lncRNA	GCF_000181345.2	NC_018725.2	102344214-102347245	+	Similar	XR_002154975	NA	104653324-104656359	XR_002154975.1	NA	102344214-102347245
Current-novel	111559954	pseudogene	GCF_000181345.3	NC_018725	104716025-104716130	+	NA	NA	NA	NA	NA	NA	NA	NA	NA	NA	NA	NA	NA
Similar	101096468	protein_coding	GCF_000181345.3	NC_018725	104730427-104790169	+	101096468	protein_coding	GCF_000181345.2	NC_018725.2	102418540-102479212	+	Previous-other	NA	NA	NA	XM_019827560.1	XP_019683119.1	102418540-102479212
Similar	101096468	protein_coding	GCF_000181345.3	NC_018725	104730427-104790169	+	101096468	protein_coding	GCF_000181345.2	NC_018725.2	102418540-102479212	+	Previous-variant	XM_019827558	XP_019683117	104730428-104790169	XM_019827556.1	XP_019683115.1	102418540-102479212
Similar	101096468	protein_coding	GCF_000181345.3	NC_018725	104730427-104790169	+	101096468	protein_coding	GCF_000181345.2	NC_018725.2	102418540-102479212	+	Similar, change in UTR only	XM_019827558	XP_019683117	104730428-104790169	XM_019827558.1	XP_019683117.1	102419815-102479212
Similar	101096468	protein_coding	GCF_000181345.3	NC_018725	104730427-104790169	+	101096468	protein_coding	GCF_000181345.2	NC_018725.2	102418540-102479212	+	Similar, change in CDS	XM_023251865	XP_023107633	104730428-104790169	XM_019827557.1	XP_019683116.1	102418540-102479212
Similar	101096468	protein_coding	GCF_000181345.3	NC_018725	104730427-104790169	+	101096468	protein_coding	GCF_000181345.2	NC_018725.2	102418540-102479212	+	Variant	XM_023251866	XP_023107634	104730427-104790169	XM_019827558.1	XP_019683117.1	102419815-102479212
Similar	101096468	protein_coding	GCF_000181345.3	NC_018725	104730427-104790169	+	101096468	protein_coding	GCF_000181345.2	NC_018725.2	102418540-102479212	+	Similar, change in CDS	XM_023251867	XP_023107635	104730428-104790169	XM_019827559.1	XP_019683118.1	102418540-102479212
Similar	101096468	protein_coding	GCF_000181345.3	NC_018725	104730427-104790169	+	101096468	protein_coding	GCF_000181345.2	NC_018725.2	102418540-102479212	+	Variant	XM_023251868	XP_023107636	104730427-104790169	XM_019827558.1	XP_019683117.1	102419815-102479212
Similar	101096468	protein_coding	GCF_000181345.3	NC_018725	104730427-104790169	+	101096468	protein_coding	GCF_000181345.2	NC_018725.2	102418540-102479212	+	Similar, change in CDS	XM_023251869	XP_023107637	104730428-104790169	XM_019827561.1	XP_019683120.1	102418540-102479212
Similar	101080883	protein_coding	GCF_000181345.3	NC_018725	104800697-104835876	-	101080883	protein_coding	GCF_000181345.2	NC_018725.2	102489752-102523895	-	Similar, change in UTR only	XM_006930290	XP_006930352	104800697-104823700	XM_006930290.3	XP_006930352.1	102489752-102512751
Similar	101080883	protein_coding	GCF_000181345.3	NC_018725	104800697-104835876	-	101080883	protein_coding	GCF_000181345.2	NC_018725.2	102489752-102523895	-	Similar, change in UTR only	XM_019827563	XP_019683122	104800697-104822895	XM_019827563.1	XP_019683122.1	102489752-102511947
Similar	101080883	protein_coding	GCF_000181345.3	NC_018725	104800697-104835876	-	101080883	protein_coding	GCF_000181345.2	NC_018725.2	102489752-102523895	-	Similar, change in UTR only	XM_019827564	XP_019683123	104800697-104827148	XM_019827564.1	XP_019683123.1	102489752-102516200
Similar	101080883	protein_coding	GCF_000181345.3	NC_018725	104800697-104835876	-	101080883	protein_coding	GCF_000181345.2	NC_018725.2	102489752-102523895	-	Similar, change in UTR only	XM_023251870	XP_023107638	104800697-104835876	XM_006930289.3	XP_006930351.1	102489752-102523895
Similar	101080883	protein_coding	GCF_000181345.3	NC_018725	104800697-104835876	-	101080883	protein_coding	GCF_000181345.2	NC_018725.2	102489752-102523895	-	Similar, change in UTR only	XM_023251871	XP_023107639	104800697-104835876	XM_019827562.1	XP_019683121.1	102489752-102523895
Similar	101080883	protein_coding	GCF_000181345.3	NC_018725	104800697-104835876	-	101080883	protein_coding	GCF_000181345.2	NC_018725.2	102489752-102523895	-	Variant	XM_023251872	XP_023107640	104800697-104835876	XM_006930289.3	XP_006930351.1	102489752-102523895
Similar	101096719	protein_coding	GCF_000181345.3	NC_018725	104847812-104863484	-	101096719	protein_coding	GCF_000181345.2	NC_018725.2	102536710-102552278	-	Identical	XM_003984241	XP_003984290	104847812-104853903	XM_003984241.4	XP_003984290.1	102536710-102542801
Similar	101096719	protein_coding	GCF_000181345.3	NC_018725	104847812-104863484	-	101096719	protein_coding	GCF_000181345.2	NC_018725.2	102536710-102552278	-	Similar, change in UTR only	XM_006930291	XP_006930353	104847812-104863483	XM_006930291.3	XP_006930353.1	102536714-102552278
Similar	101096719	protein_coding	GCF_000181345.3	NC_018725	104847812-104863484	-	101096719	protein_coding	GCF_000181345.2	NC_018725.2	102536710-102552278	-	Similar, change in UTR only	XM_006930292	XP_006930354	104847812-104853998	XM_006930292.3	XP_006930354.1	102536710-102542893
Similar	101096719	protein_coding	GCF_000181345.3	NC_018725	104847812-104863484	-	101096719	protein_coding	GCF_000181345.2	NC_018725.2	102536710-102552278	-	Similar, change in UTR only	XM_019827565	XP_019683124	104847812-104863484	XM_019827565.1	XP_019683124.1	102536714-102552275
Similar	101096719	protein_coding	GCF_000181345.3	NC_018725	104847812-104863484	-	101096719	protein_coding	GCF_000181345.2	NC_018725.2	102536710-102552278	-	Similar, change in UTR only	XM_019827566	XP_019683125	104847812-104854265	XM_019827566.1	XP_019683125.1	102536710-102543165
Current-novel	111559730	pseudogene	GCF_000181345.3	NC_018725	104858510-104861131	-	NA	NA	NA	NA	NA	NA	NA	NA	NA	NA	NA	NA	NA
Similar	101096973	protein_coding	GCF_000181345.3	NC_018725	104898467-104912135	-	101096973	protein_coding	GCF_000181345.2	NC_018725.2	102559248-102600787	-	Previous-other	NA	NA	NA	XM_019827569.1	XP_019683128.1	102559248-102590414
Similar	101096973	protein_coding	GCF_000181345.3	NC_018725	104898467-104912135	-	101096973	protein_coding	GCF_000181345.2	NC_018725.2	102559248-102600787	-	Identical	XM_003984242	XP_003984291	104898467-104907113	XM_003984242.4	XP_003984291.1	102587104-102595765
Similar	101096973	protein_coding	GCF_000181345.3	NC_018725	104898467-104912135	-	101096973	protein_coding	GCF_000181345.2	NC_018725.2	102559248-102600787	-	Identical	XM_019827568	XP_019683127	104898467-104912135	XM_019827568.1	XP_019683127.1	102587104-102600787
Similar	101097230	protein_coding	GCF_000181345.3	NC_018725	104909448-104915202	-	101097230	protein_coding	GCF_000181345.2	NC_018725.2	102598100-102603867	-	Similar, change in UTR only	XM_006930293	XP_006930355	104909448-104915202	XM_006930293.2	XP_006930355.1	102598100-102603867
Similar	101097230	protein_coding	GCF_000181345.3	NC_018725	104909448-104915202	-	101097230	protein_coding	GCF_000181345.2	NC_018725.2	102598100-102603867	-	Identical	XM_019827567	XP_019683126	104909448-104914927	XM_019827567.1	XP_019683126.1	102598100-102603579
Changed locus type	101081377	other	GCF_000181345.3	NC_018725	104935995-105115208	-	101081377	protein_coding	GCF_000181345.2	NC_018725.2	102624904-102798462	-	Similar, change in UTR only	XM_019827573	XP_019683132	104935995-105115208	XM_019827573.1	XP_019683132.1	102624904-102798462
Changed locus type	101081377	other	GCF_000181345.3	NC_018725	104935995-105115208	-	101081377	protein_coding	GCF_000181345.2	NC_018725.2	102624904-102798462	-	Previous-variant	XM_019827573	XP_019683132	104935995-105115208	XM_019827578.1	XP_019683137.1	102624904-102798462
Changed locus type	101081377	other	GCF_000181345.3	NC_018725	104935995-105115208	-	101081377	protein_coding	GCF_000181345.2	NC_018725.2	102624904-102798462	-	Previous-variant	XM_019827573	XP_019683132	104935995-105115208	XM_019827579.1	XP_019683138.1	102636959-102798462
Changed locus type	101081377	other	GCF_000181345.3	NC_018725	104935995-105115208	-	101081377	protein_coding	GCF_000181345.2	NC_018725.2	102624904-102798462	-	Identical	XM_019827574	XP_019683133	104935995-104956432	XM_019827574.1	XP_019683133.1	102624904-102645332
Changed locus type	101081377	other	GCF_000181345.3	NC_018725	104935995-105115208	-	101081377	protein_coding	GCF_000181345.2	NC_018725.2	102624904-102798462	-	Previous-variant	XM_019827574	XP_019683133	104935995-104956432	XM_019827577.1	XP_019683136.1	102624904-102645318
Changed locus type	101081377	other	GCF_000181345.3	NC_018725	104935995-105115208	-	101081377	protein_coding	GCF_000181345.2	NC_018725.2	102624904-102798462	-	Changed substantially	XM_023251874	XP_023107642	104935995-104956620	XM_019827575.1	XP_019683134.1	102624904-102645508
Changed locus type	101081377	other	GCF_000181345.3	NC_018725	104935995-105115208	-	101081377	protein_coding	GCF_000181345.2	NC_018725.2	102624904-102798462	-	Other	XM_023251875	XP_023107643	104948043-104956633	XM_019827576.1	XP_019683135.1	102624904-102669762
Identical	768274	protein_coding	GCF_000181345.3	NC_018725	105050184-105056406	+	768274	protein_coding	GCF_000181345.2	NC_018725.2	102736175-102742399	+	Identical	NM_001077414.1	NP_001070882.1	105050184-105056406	NM_001077414.1	NP_001070882.1	102736175-102742399
Changed substantially	109498254	lncRNA	GCF_000181345.3	NC_018725	105063689-105070185	+	109498254	lncRNA	GCF_000181345.2	NC_018725.2	102749687-102756746	+	Changed substantially	XR_002741205	NA	105063689-105070185	XR_002154976.1	NA	102749687-102756746
Similar	493944	protein_coding	GCF_000181345.3	NC_018725	105111885-105121397	+	493944	protein_coding	GCF_000181345.2	NC_018725.2	102795128-102804631	+	Identical	NM_001009351.1	NP_001009351.1	105113200-105121208	NM_001009351.1	NP_001009351.1	102796442-102804442
Similar	493944	protein_coding	GCF_000181345.3	NC_018725	105111885-105121397	+	493944	protein_coding	GCF_000181345.2	NC_018725.2	102795128-102804631	+	Similar, change in UTR only	XM_006930269	XP_006930331	105111890-105121397	XM_006930269.3	XP_006930331.1	102795131-102804631
Similar	493944	protein_coding	GCF_000181345.3	NC_018725	105111885-105121397	+	493944	protein_coding	GCF_000181345.2	NC_018725.2	102795128-102804631	+	Similar, change in UTR only	XM_006930270	XP_006930332	105111890-105121397	XM_006930270.3	XP_006930332.1	102795131-102804631
Similar	493944	protein_coding	GCF_000181345.3	NC_018725	105111885-105121397	+	493944	protein_coding	GCF_000181345.2	NC_018725.2	102795128-102804631	+	Similar, change in UTR only	XM_019826172	XP_019681731	105111885-105121397	XM_019826172.1	XP_019681731.1	102795128-102804631
Similar	493944	protein_coding	GCF_000181345.3	NC_018725	105111885-105121397	+	493944	protein_coding	GCF_000181345.2	NC_018725.2	102795128-102804631	+	Variant	XM_023250911	XP_023106679	105112600-105121397	XM_006930270.3	XP_006930332.1	102795131-102804631
Changed substantially	101081626	pseudogene	GCF_000181345.3	NC_018725	105125937-105127062	+	101081626	pseudogene	GCF_000181345.2	NC_018725.2	102806862-102809927	+	NA	NA	NA	NA	NA	NA	NA
Similar	101097473	protein_coding	GCF_000181345.3	NC_018725	105138325-105168882	+	101097473	protein_coding	GCF_000181345.2	NC_018725.2	102821142-102851862	+	Similar, change in UTR only	XM_003984244	XP_003984293	105138325-105168882	XM_003984244.3	XP_003984293.1	102821142-102851862
Similar	101097473	protein_coding	GCF_000181345.3	NC_018725	105138325-105168882	+	101097473	protein_coding	GCF_000181345.2	NC_018725.2	102821142-102851862	+	Identical	XM_019827571	XP_019683130	105138531-105168882	XM_019827571.1	XP_019683130.1	102821334-102851862
Similar	101097473	protein_coding	GCF_000181345.3	NC_018725	105138325-105168882	+	101097473	protein_coding	GCF_000181345.2	NC_018725.2	102821142-102851862	+	Similar, change in UTR only	XM_019827572	XP_019683131	105138466-105168882	XM_019827572.1	XP_019683131.1	102821275-102851862
Current-novel	111559846	lncRNA	GCF_000181345.3	NC_018725	105158340-105162130	-	NA	NA	NA	NA	NA	NA	Current-novel	XR_002741206	NA	105158340-105162130	NA	NA	NA
Current-other	111559845	lncRNA	GCF_000181345.3	NC_018725	105166905-105171151	-	NA	NA	NA	NA	NA	NA	Current-other	XR_002741204	NA	105166905-105171151	NA	NA	NA
Split	111559848	lncRNA	GCF_000181345.3	NC_018725	105172239-105175013	-	101081886	protein_coding	GCF_000181345.2	NC_018725.2	102851640-102874987	-	Split	XR_002741208	NA	105172239-105175013	XM_019828099.1	XP_019683658.1	102851640-102874987
Current-other	111559847	lncRNA	GCF_000181345.3	NC_018725	105175261-105177160	-	NA	NA	NA	NA	NA	NA	Current-other	XR_002741207	NA	105175261-105177160	NA	NA	NA
Changed substantially	101081886	protein_coding	GCF_000181345.3	NC_018725	105177668-105191964	-	101081886	protein_coding	GCF_000181345.2	NC_018725.2	102851640-102874987	-	Changed substantially	XM_023252191	XP_023107959	105177668-105191964	XM_019828099.1	XP_019683658.1	102851640-102874987
Similar	493789	protein_coding	GCF_000181345.3	NC_018725	105236781-105252485	-	493789	protein_coding	GCF_000181345.2	NC_018725.2	102919185-102936053	-	Identical	NM_001009840.1	NP_001009840.1	105236781-105252485	NM_001009840.1	NP_001009840.1	102919837-102935329
Similar	493789	protein_coding	GCF_000181345.3	NC_018725	105236781-105252485	-	493789	protein_coding	GCF_000181345.2	NC_018725.2	102919185-102936053	-	Previous-variant	NM_001009840.1	NP_001009840.1	105236781-105252485	XM_011281132.2	XP_011279434.1	102919185-102936053
Similar	493789	protein_coding	GCF_000181345.3	NC_018725	105236781-105252485	-	493789	protein_coding	GCF_000181345.2	NC_018725.2	102919185-102936053	-	Previous-variant	NM_001009840.1	NP_001009840.1	105236781-105252485	XM_019826170.1	XP_019681729.1	102919185-102936052
Similar	101082145	protein_coding	GCF_000181345.3	NC_018725	105270221-105313686	-	101082145	protein_coding	GCF_000181345.2	NC_018725.2	102953143-102996601	-	Similar, change in UTR only	XM_011281175	XP_011279477	105308651-105313662	XM_011281175.2	XP_011279477.1	102991575-102996569
Similar	101082145	protein_coding	GCF_000181345.3	NC_018725	105270221-105313686	-	101082145	protein_coding	GCF_000181345.2	NC_018725.2	102953143-102996601	-	Similar	XR_002154978	NA	105303125-105313686	XR_002154978.1	NA	102986049-102996601
Similar	101082145	protein_coding	GCF_000181345.3	NC_018725	105270221-105313686	-	101082145	protein_coding	GCF_000181345.2	NC_018725.2	102953143-102996601	-	Similar	XR_002154979	NA	105270221-105313685	XR_002154979.1	NA	102953143-102996600
Identical	109498658	tRNA	GCF_000181345.3	NC_018725	105305003-105305075	-	109498658	tRNA	GCF_000181345.2	NC_018725.2	102987927-102987999	-	NA	NA	NA	NA	NA	NA	NA
Changed substantially	109498256	lncRNA	GCF_000181345.3	NC_018725	105312401-105321231	+	109498256	lncRNA	GCF_000181345.2	NC_018725.2	102995325-103004030	+	Similar	XR_002154980	NA	105312401-105321231	XR_002154980.1	NA	102995325-103004030
Changed substantially	109498256	lncRNA	GCF_000181345.3	NC_018725	105312401-105321231	+	109498256	lncRNA	GCF_000181345.2	NC_018725.2	102995325-103004030	+	Other	XR_002741209	NA	105314655-105321231	XR_002154980.1	NA	102995325-103004030
Similar	101097718	protein_coding	GCF_000181345.3	NC_018725	105321579-105348497	-	101097718	protein_coding	GCF_000181345.2	NC_018725.2	103004522-103031646	-	Similar, change in UTR only	XM_003984245	XP_003984294	105321579-105348497	XM_003984245.3	XP_003984294.1	103004522-103031646
Similar	101098296	pseudogene	GCF_000181345.3	NC_018725	105346206-105346945	-	101098296	pseudogene	GCF_000181345.2	NC_018725.2	103029393-103030109	-	NA	NA	NA	NA	NA	NA	NA
Similar	102900797	protein_coding	GCF_000181345.3	NC_018725	105356461-105396665	-	102900797	protein_coding	GCF_000181345.2	NC_018725.2	103039511-103080300	-	Similar, change in UTR only	XM_011281173	XP_011279475	105356461-105396664	XM_011281173.1	XP_011279475.1	103039511-103080300
Similar	102900797	protein_coding	GCF_000181345.3	NC_018725	105356461-105396665	-	102900797	protein_coding	GCF_000181345.2	NC_018725.2	103039511-103080300	-	Similar, change in UTR only	XM_011281174	XP_011279476	105361475-105396665	XM_011281174.2	XP_011279476.1	103044518-103080300
Similar	102900797	protein_coding	GCF_000181345.3	NC_018725	105356461-105396665	-	102900797	protein_coding	GCF_000181345.2	NC_018725.2	103039511-103080300	-	Similar, change in UTR only	XM_019827581	XP_019683140	105356461-105396665	XM_019827581.1	XP_019683140.1	103039511-103080300
Changed substantially	102901615	protein_coding	GCF_000181345.3	NC_018725	105394094-105432923	+	102901615	protein_coding	GCF_000181345.2	NC_018725.2	103103249-103115991	+	Changed substantially	XM_019827580	XP_019683139	105405195-105432923	XM_019827580.1	XP_019683139.1	103103249-103115991
Changed substantially	102901615	protein_coding	GCF_000181345.3	NC_018725	105394094-105432923	+	102901615	protein_coding	GCF_000181345.2	NC_018725.2	103103249-103115991	+	Other	XM_023251877	XP_023107645	105396853-105432923	XM_019827580.1	XP_019683139.1	103103249-103115991
Changed substantially	102901615	protein_coding	GCF_000181345.3	NC_018725	105394094-105432923	+	102901615	protein_coding	GCF_000181345.2	NC_018725.2	103103249-103115991	+	Other	XM_023251878	XP_023107646	105396853-105432923	XM_019827580.1	XP_019683139.1	103103249-103115991
Changed substantially	102901615	protein_coding	GCF_000181345.3	NC_018725	105394094-105432923	+	102901615	protein_coding	GCF_000181345.2	NC_018725.2	103103249-103115991	+	Other	XM_023251879	XP_023107647	105394094-105432923	XM_019827580.1	XP_019683139.1	103103249-103115991
Changed substantially	102901615	protein_coding	GCF_000181345.3	NC_018725	105394094-105432923	+	102901615	protein_coding	GCF_000181345.2	NC_018725.2	103103249-103115991	+	Other	XM_023251880	XP_023107648	105396853-105432923	XM_019827580.1	XP_019683139.1	103103249-103115991
Changed substantially	102901615	protein_coding	GCF_000181345.3	NC_018725	105394094-105432923	+	102901615	protein_coding	GCF_000181345.2	NC_018725.2	103103249-103115991	+	Other	XM_023251881	XP_023107649	105396853-105432923	XM_019827580.1	XP_019683139.1	103103249-103115991
Changed substantially	102901615	protein_coding	GCF_000181345.3	NC_018725	105394094-105432923	+	102901615	protein_coding	GCF_000181345.2	NC_018725.2	103103249-103115991	+	Other	XM_023251882	XP_023107650	105396853-105432730	XM_019827580.1	XP_019683139.1	103103249-103115991
Changed substantially	102901615	protein_coding	GCF_000181345.3	NC_018725	105394094-105432923	+	102901615	protein_coding	GCF_000181345.2	NC_018725.2	103103249-103115991	+	Changed feature type	XR_002741210	NA	105396853-105428052	XM_019827580.1	XP_019683139.1	103103249-103115991
Similar	101083073	protein_coding	GCF_000181345.3	NC_018725	105443068-105515758	-	101083073	protein_coding	GCF_000181345.2	NC_018725.2	103126136-103196360	-	Similar, change in UTR only	XM_003984258	XP_003984307	105443068-105515758	XM_003984258.4	XP_003984307.2	103126136-103196360
Similar	101083073	protein_coding	GCF_000181345.3	NC_018725	105443068-105515758	-	101083073	protein_coding	GCF_000181345.2	NC_018725.2	103126136-103196360	-	Similar, change in UTR only	XM_019827582	XP_019683141	105443068-105515758	XM_019827582.1	XP_019683141.1	103126136-103196360
Current-novel	111559989	pseudogene	GCF_000181345.3	NC_018725	105503428-105503545	-	NA	NA	NA	NA	NA	NA	NA	NA	NA	NA	NA	NA	NA
Similar	101083331	protein_coding	GCF_000181345.3	NC_018725	105520644-105551304	+	101083331	protein_coding	GCF_000181345.2	NC_018725.2	103201244-103231861	+	Similar, change in UTR only	XM_003984259	XP_003984308	105520644-105547688	XM_003984259.4	XP_003984308.1	103201244-103228245
Similar	101083331	protein_coding	GCF_000181345.3	NC_018725	105520644-105551304	+	101083331	protein_coding	GCF_000181345.2	NC_018725.2	103201244-103231861	+	Similar, change in UTR only	XM_006930300	XP_006930362	105520644-105547688	XM_006930300.3	XP_006930362.1	103201244-103228245
Similar	101083331	protein_coding	GCF_000181345.3	NC_018725	105520644-105551304	+	101083331	protein_coding	GCF_000181345.2	NC_018725.2	103201244-103231861	+	Similar, change in UTR only	XM_006930301	XP_006930363	105520644-105551304	XM_006930301.2	XP_006930363.1	103201244-103231861
Similar	101083331	protein_coding	GCF_000181345.3	NC_018725	105520644-105551304	+	101083331	protein_coding	GCF_000181345.2	NC_018725.2	103201244-103231861	+	Similar, change in UTR only	XM_006930302	XP_006930364	105520644-105547688	XM_006930302.3	XP_006930364.1	103201244-103228245
Similar	101083331	protein_coding	GCF_000181345.3	NC_018725	105520644-105551304	+	101083331	protein_coding	GCF_000181345.2	NC_018725.2	103201244-103231861	+	Similar, change in UTR only	XM_019827583	XP_019683142	105520644-105551301	XM_019827583.1	XP_019683142.1	103201244-103231858
Similar	101083331	protein_coding	GCF_000181345.3	NC_018725	105520644-105551304	+	101083331	protein_coding	GCF_000181345.2	NC_018725.2	103201244-103231861	+	Similar, change in UTR only	XM_019827584	XP_019683143	105520644-105543524	XM_019827584.1	XP_019683143.1	103201244-103224086
Similar	101083331	protein_coding	GCF_000181345.3	NC_018725	105520644-105551304	+	101083331	protein_coding	GCF_000181345.2	NC_018725.2	103201244-103231861	+	Similar, change in UTR only	XM_019827585	XP_019683144	105520644-105547688	XM_019827585.1	XP_019683144.1	103201244-103228245
Similar	101083331	protein_coding	GCF_000181345.3	NC_018725	105520644-105551304	+	101083331	protein_coding	GCF_000181345.2	NC_018725.2	103201244-103231861	+	Previous-variant	XM_019827585	XP_019683144	105520644-105547688	XM_019827587.1	XP_019683146.1	103201632-103228245
Similar	101083331	protein_coding	GCF_000181345.3	NC_018725	105520644-105551304	+	101083331	protein_coding	GCF_000181345.2	NC_018725.2	103201244-103231861	+	Similar, change in UTR only	XM_019827586	XP_019683145	105520644-105547688	XM_019827586.1	XP_019683145.1	103201244-103228245
Current-novel	111559993	pseudogene	GCF_000181345.3	NC_018725	105522157-105522244	-	NA	NA	NA	NA	NA	NA	NA	NA	NA	NA	NA	NA	NA
Similar	101083581	protein_coding	GCF_000181345.3	NC_018725	105564735-105614979	-	101083581	protein_coding	GCF_000181345.2	NC_018725.2	103245284-103295102	-	Similar, change in CDS	XM_023251884	XP_023107652	105564735-105614979	XM_011281172.2	XP_011279474.1	103245284-103295102
Similar	101083837	protein_coding	GCF_000181345.3	NC_018725	105624385-105674879	-	101083837	protein_coding	GCF_000181345.2	NC_018725.2	103304638-103355435	-	Similar, change in UTR only	XM_011281171	XP_011279473	105624385-105674879	XM_011281171.1	XP_011279473.1	103304638-103355435
Similar	101083837	protein_coding	GCF_000181345.3	NC_018725	105624385-105674879	-	101083837	protein_coding	GCF_000181345.2	NC_018725.2	103304638-103355435	-	Similar, change in UTR only	XM_019827588	XP_019683147	105624385-105674879	XM_019827588.1	XP_019683147.1	103304638-103355435
Similar	101083837	protein_coding	GCF_000181345.3	NC_018725	105624385-105674879	-	101083837	protein_coding	GCF_000181345.2	NC_018725.2	103304638-103355435	-	Variant	XR_002741211	NA	105624385-105674879	XM_011281171.1	XP_011279473.1	103304638-103355435
Changed substantially	101098129	protein_coding	GCF_000181345.3	NC_018725	10563661-10582691	+	101098129	protein_coding	GCF_000181345.2	NC_018725.2	10264659-10364567	+	Previous-other	NA	NA	NA	XM_019826340.1	XP_019681899.1	10264659-10364567
Changed substantially	101098129	protein_coding	GCF_000181345.3	NC_018725	10563661-10582691	+	101098129	protein_coding	GCF_000181345.2	NC_018725.2	10264659-10364567	+	Previous-other	NA	NA	NA	XM_019826342.1	XP_019681901.1	10347454-10364567
Changed substantially	101098129	protein_coding	GCF_000181345.3	NC_018725	10563661-10582691	+	101098129	protein_coding	GCF_000181345.2	NC_018725.2	10264659-10364567	+	Similar, change in UTR only	XM_003983380	XP_003983429	10563661-10582691	XM_003983380.4	XP_003983429.1	10345267-10364567
Changed substantially	101098129	protein_coding	GCF_000181345.3	NC_018725	10563661-10582691	+	101098129	protein_coding	GCF_000181345.2	NC_018725.2	10264659-10364567	+	Similar, change in UTR only	XM_019826341	XP_019681900	10568901-10582691	XM_019826341.1	XP_019681900.1	10350508-10364567
Changed substantially	101098129	protein_coding	GCF_000181345.3	NC_018725	10563661-10582691	+	101098129	protein_coding	GCF_000181345.2	NC_018725.2	10264659-10364567	+	Similar, change in UTR only	XM_019826343	XP_019681902	10563661-10582691	XM_019826343.1	XP_019681902.1	10345267-10364567
Similar	101084099	protein_coding	GCF_000181345.3	NC_018725	105676307-105823879	-	101084099	protein_coding	GCF_000181345.2	NC_018725.2	103357151-103455554	-	Similar, change in CDS	XM_023251885	XP_023107653	105688023-105802252	XM_019827589.1	XP_019683148.1	103368835-103455554
Similar	101084099	protein_coding	GCF_000181345.3	NC_018725	105676307-105823879	-	101084099	protein_coding	GCF_000181345.2	NC_018725.2	103357151-103455554	-	Variant	XM_023251886	XP_023107654	105688023-105823879	XM_019827589.1	XP_019683148.1	103368835-103455554
Similar	101084099	protein_coding	GCF_000181345.3	NC_018725	105676307-105823879	-	101084099	protein_coding	GCF_000181345.2	NC_018725.2	103357151-103455554	-	Similar, change in CDS	XM_023251887	XP_023107655	105676307-105802264	XM_019827590.1	XP_019683149.1	103357151-103455554
Similar	101084353	protein_coding	GCF_000181345.3	NC_018725	105823972-105920523	+	101084353	protein_coding	GCF_000181345.2	NC_018725.2	103505506-103601306	+	Change in exception	XM_003984262	XP_003984311	105823972-105920523	XM_003984262.4	XP_003984311.1	103505506-103601306
Similar	101084353	protein_coding	GCF_000181345.3	NC_018725	105823972-105920523	+	101084353	protein_coding	GCF_000181345.2	NC_018725.2	103505506-103601306	+	Previous-variant	XM_003984262	XP_003984311	105823972-105920523	XM_019827591.1	XP_019683150.1	103505506-103601306
Similar	101084353	protein_coding	GCF_000181345.3	NC_018725	105823972-105920523	+	101084353	protein_coding	GCF_000181345.2	NC_018725.2	103505506-103601306	+	Previous-variant	XM_003984262	XP_003984311	105823972-105920523	XM_019827592.1	XP_019683151.1	103506394-103601306
Similar	101084353	protein_coding	GCF_000181345.3	NC_018725	105823972-105920523	+	101084353	protein_coding	GCF_000181345.2	NC_018725.2	103505506-103601306	+	Previous-variant	XM_003984262	XP_003984311	105823972-105920523	XM_019827593.1	XP_019683152.1	103505833-103601306
Similar	101084353	protein_coding	GCF_000181345.3	NC_018725	105823972-105920523	+	101084353	protein_coding	GCF_000181345.2	NC_018725.2	103505506-103601306	+	Previous-variant	XM_003984262	XP_003984311	105823972-105920523	XM_019827594.1	XP_019683153.1	103505506-103590717
Identical	109498503	pseudogene	GCF_000181345.3	NC_018725	105911717-105912248	-	109498503	pseudogene	GCF_000181345.2	NC_018725.2	103592508-103593039	-	NA	NA	NA	NA	NA	NA	NA
Similar	102901812	protein_coding	GCF_000181345.3	NC_018725	105927784-105933715	-	102901812	protein_coding	GCF_000181345.2	NC_018725.2	103608567-103614602	-	Similar, change in UTR only	XM_011281241	XP_011279543	105927784-105933715	XM_011281241.2	XP_011279543.2	103608567-103614602
Similar	102901812	protein_coding	GCF_000181345.3	NC_018725	105927784-105933715	-	102901812	protein_coding	GCF_000181345.2	NC_018725.2	103608567-103614602	-	Similar, change in UTR only	XM_019827595	XP_019683154	105927784-105933713	XM_019827595.1	XP_019683154.1	103608567-103614594
Similar	102901812	protein_coding	GCF_000181345.3	NC_018725	105927784-105933715	-	102901812	protein_coding	GCF_000181345.2	NC_018725.2	103608567-103614602	-	Similar, change in UTR only	XM_019827596	XP_019683155	105927784-105933713	XM_019827596.1	XP_019683155.1	103608567-103614595
Similar	101080270	protein_coding	GCF_000181345.3	NC_018725	10595051-10726579	+	101080270	protein_coding	GCF_000181345.2	NC_018725.2	10387430-10508194	+	Identical	XM_006929657	XP_006929719	10613020-10726579	XM_006929657.2	XP_006929719.1	10394559-10508194
Similar	101080270	protein_coding	GCF_000181345.3	NC_018725	10595051-10726579	+	101080270	protein_coding	GCF_000181345.2	NC_018725.2	10387430-10508194	+	Identical	XM_019826353	XP_019681912	10605890-10726579	XM_019826353.1	XP_019681912.1	10387430-10508194
Similar	101080270	protein_coding	GCF_000181345.3	NC_018725	10595051-10726579	+	101080270	protein_coding	GCF_000181345.2	NC_018725.2	10387430-10508194	+	Variant	XM_023251092	XP_023106860	10595051-10726579	XM_019826353.1	XP_019681912.1	10387430-10508194
Similar	109498258	lncRNA	GCF_000181345.3	NC_018725	106131527-106134839	-	109498258	lncRNA	GCF_000181345.2	NC_018725.2	103812264-103815570	-	Similar	XR_002154982	NA	106131527-106134839	XR_002154982.1	NA	103812264-103815570
Identical	109498259	lncRNA	GCF_000181345.3	NC_018725	106149965-106157942	-	109498259	lncRNA	GCF_000181345.2	NC_018725.2	103830696-103838675	-	Identical	XR_002154990	NA	106149965-106157942	XR_002154990.1	NA	103830696-103838675
Changed substantially	102901946	lncRNA	GCF_000181345.3	NC_018725	106152104-106313170	+	102901946	lncRNA	GCF_000181345.2	NC_018725.2	103832833-103991408	+	Previous-other	NA	NA	NA	XR_002154983.1	NA	103832840-103964847
Changed substantially	102901946	lncRNA	GCF_000181345.3	NC_018725	106152104-106313170	+	102901946	lncRNA	GCF_000181345.2	NC_018725.2	103832833-103991408	+	Previous-other	NA	NA	NA	XR_002154984.1	NA	103832833-103973703
Changed substantially	102901946	lncRNA	GCF_000181345.3	NC_018725	106152104-106313170	+	102901946	lncRNA	GCF_000181345.2	NC_018725.2	103832833-103991408	+	Similar	XR_002741212	NA	106152104-106313170	XR_002154985.1	NA	103832834-103991408
Changed substantially	102901946	lncRNA	GCF_000181345.3	NC_018725	106152104-106313170	+	102901946	lncRNA	GCF_000181345.2	NC_018725.2	103832833-103991408	+	Similar	XR_890150	NA	106152113-106220391	XR_890150.2	NA	103832845-103898739
Changed substantially	102901871	lncRNA	GCF_000181345.3	NC_018725	106247663-106265790	-	102901871	lncRNA	GCF_000181345.2	NC_018725.2	103936683-103941205	-	Previous-variant	XR_002154988	NA	106258578-106263099	XR_002154986.1	NA	103936683-103941205
Changed substantially	102901871	lncRNA	GCF_000181345.3	NC_018725	106247663-106265790	-	102901871	lncRNA	GCF_000181345.2	NC_018725.2	103936683-103941205	-	Previous-variant	XR_002154988	NA	106258578-106263099	XR_002154987.1	NA	103936683-103941201
Changed substantially	102901871	lncRNA	GCF_000181345.3	NC_018725	106247663-106265790	-	102901871	lncRNA	GCF_000181345.2	NC_018725.2	103936683-103941205	-	Identical	XR_002154988	NA	106258578-106263099	XR_002154988.1	NA	103936683-103941204
Changed substantially	102901871	lncRNA	GCF_000181345.3	NC_018725	106247663-106265790	-	102901871	lncRNA	GCF_000181345.2	NC_018725.2	103936683-103941205	-	Other	XR_002741213	NA	106247663-106263090	XR_002154989.1	NA	103936683-103941201
Changed substantially	102901871	lncRNA	GCF_000181345.3	NC_018725	106247663-106265790	-	102901871	lncRNA	GCF_000181345.2	NC_018725.2	103936683-103941205	-	Variant	XR_002741214	NA	106260787-106263087	XR_002154989.1	NA	103936683-103941201
Changed substantially	102901871	lncRNA	GCF_000181345.3	NC_018725	106247663-106265790	-	102901871	lncRNA	GCF_000181345.2	NC_018725.2	103936683-103941205	-	Variant	XR_002741215	NA	106260787-106263087	XR_002154989.1	NA	103936683-103941201
Changed substantially	102901871	lncRNA	GCF_000181345.3	NC_018725	106247663-106265790	-	102901871	lncRNA	GCF_000181345.2	NC_018725.2	103936683-103941205	-	Other	XR_002741216	NA	106260787-106265790	XR_002154989.1	NA	103936683-103941201
Changed substantially	102901871	lncRNA	GCF_000181345.3	NC_018725	106247663-106265790	-	102901871	lncRNA	GCF_000181345.2	NC_018725.2	103936683-103941205	-	Other	XR_002741217	NA	106247663-106263094	XR_002154989.1	NA	103936683-103941201
Changed substantially	102901871	lncRNA	GCF_000181345.3	NC_018725	106247663-106265790	-	102901871	lncRNA	GCF_000181345.2	NC_018725.2	103936683-103941205	-	Other	XR_002741218	NA	106247663-106263094	XR_002154989.1	NA	103936683-103941201
Similar	101084615	protein_coding	GCF_000181345.3	NC_018725	106468659-106517700	-	101084615	protein_coding	GCF_000181345.2	NC_018725.2	104150457-104196323	-	Similar, change in UTR only	XM_003984263	XP_003984312	106468659-106517700	XM_003984263.4	XP_003984312.1	104150457-104196323
Similar	101084615	protein_coding	GCF_000181345.3	NC_018725	106468659-106517700	-	101084615	protein_coding	GCF_000181345.2	NC_018725.2	104150457-104196323	-	Similar, change in UTR only	XM_006930307	XP_006930369	106468659-106517700	XM_006930307.3	XP_006930369.1	104150457-104196323
Similar	101084615	protein_coding	GCF_000181345.3	NC_018725	106468659-106517700	-	101084615	protein_coding	GCF_000181345.2	NC_018725.2	104150457-104196323	-	Similar, change in UTR only	XM_006930308	XP_006930370	106468659-106516053	XM_006930308.2	XP_006930370.1	104150457-104194690
Similar	101084615	protein_coding	GCF_000181345.3	NC_018725	106468659-106517700	-	101084615	protein_coding	GCF_000181345.2	NC_018725.2	104150457-104196323	-	Similar, change in UTR only	XM_006930311	XP_006930373	106468659-106515430	XM_006930311.2	XP_006930373.1	104150457-104194190
Similar	101084615	protein_coding	GCF_000181345.3	NC_018725	106468659-106517700	-	101084615	protein_coding	GCF_000181345.2	NC_018725.2	104150457-104196323	-	Similar, change in UTR only	XM_019827598	XP_019683157	106468659-106517700	XM_019827598.1	XP_019683157.1	104150457-104196323
Similar	101084615	protein_coding	GCF_000181345.3	NC_018725	106468659-106517700	-	101084615	protein_coding	GCF_000181345.2	NC_018725.2	104150457-104196323	-	Previous-variant	XM_019827600	XP_019683159	106468659-106517700	XM_019827597.1	XP_019683156.1	104177173-104196323
Similar	101084615	protein_coding	GCF_000181345.3	NC_018725	106468659-106517700	-	101084615	protein_coding	GCF_000181345.2	NC_018725.2	104150457-104196323	-	Previous-variant	XM_019827600	XP_019683159	106468659-106517700	XM_019827599.1	XP_019683158.1	104189592-104196323
Similar	101084615	protein_coding	GCF_000181345.3	NC_018725	106468659-106517700	-	101084615	protein_coding	GCF_000181345.2	NC_018725.2	104150457-104196323	-	Similar, change in UTR only	XM_019827600	XP_019683159	106468659-106517700	XM_019827600.1	XP_019683159.1	104150457-104196323
Similar	101084615	protein_coding	GCF_000181345.3	NC_018725	106468659-106517700	-	101084615	protein_coding	GCF_000181345.2	NC_018725.2	104150457-104196323	-	Identical	XR_002154992	NA	106472994-106517700	XR_002154992.1	NA	104150722-104196323
Similar	101084615	protein_coding	GCF_000181345.3	NC_018725	106468659-106517700	-	101084615	protein_coding	GCF_000181345.2	NC_018725.2	104150457-104196323	-	Identical	XR_002154993	NA	106485608-106517700	XR_002154993.1	NA	104163326-104196323
Similar	101084615	protein_coding	GCF_000181345.3	NC_018725	106468659-106517700	-	101084615	protein_coding	GCF_000181345.2	NC_018725.2	104150457-104196323	-	Identical	XR_439977	NA	106472985-106517700	XR_439977.3	NA	104150713-104196323
Current-novel	111559849	protein_coding	GCF_000181345.3	NC_018725	106516663-106523669	+	NA	NA	NA	NA	NA	NA	Current-novel	XM_023251889	XP_023107657	106516663-106522010	NA	NA	NA
Current-novel	111559849	protein_coding	GCF_000181345.3	NC_018725	106516663-106523669	+	NA	NA	NA	NA	NA	NA	Current-novel	XM_023251890	XP_023107658	106516663-106522010	NA	NA	NA
Current-novel	111559849	protein_coding	GCF_000181345.3	NC_018725	106516663-106523669	+	NA	NA	NA	NA	NA	NA	Current-novel	XM_023251891	XP_023107659	106516663-106522010	NA	NA	NA
Current-novel	111559849	protein_coding	GCF_000181345.3	NC_018725	106516663-106523669	+	NA	NA	NA	NA	NA	NA	Current-novel	XM_023251892	XP_023107660	106516663-106523669	NA	NA	NA
Current-novel	111559849	protein_coding	GCF_000181345.3	NC_018725	106516663-106523669	+	NA	NA	NA	NA	NA	NA	Current-novel	XM_023251893	XP_023107661	106516663-106522010	NA	NA	NA
Current-novel	111559849	protein_coding	GCF_000181345.3	NC_018725	106516663-106523669	+	NA	NA	NA	NA	NA	NA	Current-novel	XM_023251894	XP_023107662	106516663-106522010	NA	NA	NA
Identical	109497932	lncRNA	GCF_000181345.3	NC_018725	10660242-10669913	-	109497932	lncRNA	GCF_000181345.2	NC_018725.2	10441704-10451370	-	Identical	XR_002154399	NA	10660242-10669913	XR_002154399.1	NA	10441704-10451370
Current-unmapped	111559897	protein_coding	GCF_000181345.3	NC_018725	106639379-106710749	-	NA	NA	NA	NA	NA	NA	Current-unmapped	XM_023252192	XP_023107960	106639379-106710749	NA	NA	NA
Changed substantially	101088661	protein_coding	GCF_000181345.3	NC_018725	106809184-106880167	-	101088661	protein_coding	GCF_000181345.2	NC_018725.2	104199317-104576810	-	Changed substantially	XM_023252193	XP_023107961	106809184-106880167	XM_019827601.1	XP_019683160.1	104199317-104576810
Similar	101088924	pseudogene	GCF_000181345.3	NC_018725	106861673-106873038	+	101088924	pseudogene	GCF_000181345.2	NC_018725.2	104542182-104553534	+	NA	NA	NA	NA	NA	NA	NA
Split	111559717	lncRNA	GCF_000181345.3	NC_018725	106891397-106894362	-	101088661	protein_coding	GCF_000181345.2	NC_018725.2	104199317-104576810	-	Split	XR_002740841	NA	106891397-106894362	XM_019827601.1	XP_019683160.1	104199317-104576810
Split	111559717	lncRNA	GCF_000181345.3	NC_018725	106891397-106894362	-	101088661	protein_coding	GCF_000181345.2	NC_018725.2	104199317-104576810	-	Current-other	XR_002740842	NA	106891397-106894362	NA	NA	NA
Similar	101085035	protein_coding	GCF_000181345.3	NC_018725	106894502-106941627	+	101085035	protein_coding	GCF_000181345.2	NC_018725.2	104576961-104623734	+	Similar, change in UTR only	XM_011281169	XP_011279471	106894502-106941627	XM_011281169.2	XP_011279471.1	104576961-104623734
Current-novel	111559972	snoRNA	GCF_000181345.3	NC_018725	106924969-106925108	+	NA	NA	NA	NA	NA	NA	Current-novel	XR_002741432	NA	106924969-106925108	NA	NA	NA
Other	101089184	other	GCF_000181345.3	NC_018725	106948826-107007223	-	101089184	protein_coding	GCF_000181345.2	NC_018725.2	104631034-104672859	-	Similar, change in CDS	XM_023251895	XP_023107663	106948826-106991200	XM_019827605.1	XP_019683164.1	104631034-104672859
Other	101089184	other	GCF_000181345.3	NC_018725	106948826-107007223	-	101089184	protein_coding	GCF_000181345.2	NC_018725.2	104631034-104672859	-	Similar, change in CDS	XM_023251896	XP_023107664	106948826-107007223	XM_019827605.1	XP_019683164.1	104631034-104672859
Other	101089184	other	GCF_000181345.3	NC_018725	106948826-107007223	-	101089184	protein_coding	GCF_000181345.2	NC_018725.2	104631034-104672859	-	Similar, change in CDS	XM_023251897	XP_023107665	106948826-106989827	XM_019827605.1	XP_019683164.1	104631034-104672859
Other	101089184	other	GCF_000181345.3	NC_018725	106948826-107007223	-	101089184	protein_coding	GCF_000181345.2	NC_018725.2	104631034-104672859	-	Similar, change in CDS	XM_023251898	XP_023107666	106948826-106991200	XM_019827605.1	XP_019683164.1	104631034-104672859
Current-unmapped	111559898	protein_coding	GCF_000181345.3	NC_018725	106991131-107006372	-	NA	NA	NA	NA	NA	NA	Current-unmapped	XM_023252194	XP_023107962	106991131-107006372	NA	NA	NA
Changed locus type	102902265	protein_coding	GCF_000181345.3	NC_018725	107009719-107011965	+	102902265	lncRNA	GCF_000181345.2	NC_018725.2	104691729-104692765	+	Changed feature type	XM_023252195	XP_023107963	107009719-107011965	XR_439978.3	NA	104691729-104692765
Current-novel	111559941	snRNA	GCF_000181345.3	NC_018725	107015202-107015305	-	NA	NA	NA	NA	NA	NA	Current-novel	XR_002741406	NA	107015202-107015305	NA	NA	NA
Similar	101085284	protein_coding	GCF_000181345.3	NC_018725	107017728-107079463	+	101085284	protein_coding	GCF_000181345.2	NC_018725.2	104698479-104760638	+	Similar, change in UTR only	XM_011281167	XP_011279469	107017728-107079463	XM_011281167.2	XP_011279469.1	104698479-104760638
Similar	101085284	protein_coding	GCF_000181345.3	NC_018725	107017728-107079463	+	101085284	protein_coding	GCF_000181345.2	NC_018725.2	104698479-104760638	+	Similar, change in UTR only	XM_019827602	XP_019683161	107017728-107079463	XM_019827602.1	XP_019683161.1	104698479-104760638
Similar	101085284	protein_coding	GCF_000181345.3	NC_018725	107017728-107079463	+	101085284	protein_coding	GCF_000181345.2	NC_018725.2	104698479-104760638	+	Similar, change in UTR only	XM_019827603	XP_019683162	107017728-107079463	XM_019827603.1	XP_019683162.1	104698479-104760638
Similar	101085284	protein_coding	GCF_000181345.3	NC_018725	107017728-107079463	+	101085284	protein_coding	GCF_000181345.2	NC_018725.2	104698479-104760638	+	Similar, change in UTR only	XM_019827604	XP_019683163	107017728-107079463	XM_019827604.1	XP_019683163.1	104698479-104760638
Similar	101085284	protein_coding	GCF_000181345.3	NC_018725	107017728-107079463	+	101085284	protein_coding	GCF_000181345.2	NC_018725.2	104698479-104760638	+	Variant	XM_023251899	XP_023107667	107017728-107065729	XM_019827602.1	XP_019683161.1	104698479-104760638
Similar	101085541	protein_coding	GCF_000181345.3	NC_018725	107092219-107119765	+	101085541	protein_coding	GCF_000181345.2	NC_018725.2	104773376-104800920	+	Similar, change in UTR only	XM_019827606	XP_019683165	107092235-107119765	XM_019827606.1	XP_019683165.1	104773390-104800920
Similar	101085541	protein_coding	GCF_000181345.3	NC_018725	107092219-107119765	+	101085541	protein_coding	GCF_000181345.2	NC_018725.2	104773376-104800920	+	Similar, change in UTR only	XM_019827607	XP_019683166	107092245-107119765	XM_019827607.1	XP_019683166.1	104774051-104800920
Similar	101085541	protein_coding	GCF_000181345.3	NC_018725	107092219-107119765	+	101085541	protein_coding	GCF_000181345.2	NC_018725.2	104773376-104800920	+	Similar, change in UTR only	XM_019827608	XP_019683167	107092219-107119765	XM_019827608.1	XP_019683167.1	104773376-104800920
Similar	101085795	protein_coding	GCF_000181345.3	NC_018725	107151081-107178913	+	101085795	protein_coding	GCF_000181345.2	NC_018725.2	104831725-104858250	+	Similar, change in UTR only	XM_003984268	XP_003984317	107151100-107178913	XM_003984268.4	XP_003984317.1	104831734-104858250
Similar	101085795	protein_coding	GCF_000181345.3	NC_018725	107151081-107178913	+	101085795	protein_coding	GCF_000181345.2	NC_018725.2	104831725-104858250	+	Similar, change in UTR only	XM_019827609	XP_019683168	107151081-107178913	XM_019827609.1	XP_019683168.1	104831725-104858250
Similar	101086554	protein_coding	GCF_000181345.3	NC_018725	107206587-107237058	-	101086554	protein_coding	GCF_000181345.2	NC_018725.2	104886856-104916156	-	Similar, change in UTR only	XM_003984272	XP_003984321	107206587-107237058	XM_003984272.4	XP_003984321.1	104886856-104916156
Similar	101086554	protein_coding	GCF_000181345.3	NC_018725	107206587-107237058	-	101086554	protein_coding	GCF_000181345.2	NC_018725.2	104886856-104916156	-	Identical	XM_019827610	XP_019683169	107206587-107223712	XM_019827610.1	XP_019683169.1	104886856-104903018
Similar	109498264	lncRNA	GCF_000181345.3	NC_018725	107237143-107257289	+	109498264	lncRNA	GCF_000181345.2	NC_018725.2	104916244-104936130	+	Previous-other	NA	NA	NA	XR_002154999.1	NA	104916244-104936130
Similar	109498264	lncRNA	GCF_000181345.3	NC_018725	107237143-107257289	+	109498264	lncRNA	GCF_000181345.2	NC_018725.2	104916244-104936130	+	Identical	XR_002154997	NA	107237143-107257289	XR_002154997.1	NA	104916244-104936080
Similar	109498264	lncRNA	GCF_000181345.3	NC_018725	107237143-107257289	+	109498264	lncRNA	GCF_000181345.2	NC_018725.2	104916244-104936130	+	Previous-variant	XR_002154997	NA	107237143-107257289	XR_002155000.1	NA	104916244-104936080
Similar	109498264	lncRNA	GCF_000181345.3	NC_018725	107237143-107257289	+	109498264	lncRNA	GCF_000181345.2	NC_018725.2	104916244-104936130	+	Similar	XR_002154998	NA	107237148-107257289	XR_002154998.1	NA	104916283-104936080
Similar	109498264	lncRNA	GCF_000181345.3	NC_018725	107237143-107257289	+	109498264	lncRNA	GCF_000181345.2	NC_018725.2	104916244-104936130	+	Variant	XR_002741231	NA	107237148-107257289	XR_002154998.1	NA	104916283-104936080
Similar	109498264	lncRNA	GCF_000181345.3	NC_018725	107237143-107257289	+	109498264	lncRNA	GCF_000181345.2	NC_018725.2	104916244-104936130	+	Variant	XR_002741232	NA	107237148-107257289	XR_002154998.1	NA	104916283-104936080
Changed locus type	101089433	other	GCF_000181345.3	NC_018725	107247178-107260760	-	101089433	protein_coding	GCF_000181345.2	NC_018725.2	104926048-104939551	-	Identical	XM_006930315	XP_006930377	107247178-107260760	XM_006930315.3	XP_006930377.2	104926048-104939551
Changed locus type	101089433	other	GCF_000181345.3	NC_018725	107247178-107260760	-	101089433	protein_coding	GCF_000181345.2	NC_018725.2	104926048-104939551	-	Identical	XM_019827611	XP_019683170	107247178-107260760	XM_019827611.1	XP_019683170.1	104926048-104939551
Changed locus type	101089433	other	GCF_000181345.3	NC_018725	107247178-107260760	-	101089433	protein_coding	GCF_000181345.2	NC_018725.2	104926048-104939551	-	Identical	XM_019827612	XP_019683171	107247178-107260760	XM_019827612.1	XP_019683171.1	104926048-104939551
Changed locus type	101089433	other	GCF_000181345.3	NC_018725	107247178-107260760	-	101089433	protein_coding	GCF_000181345.2	NC_018725.2	104926048-104939551	-	Identical	XM_019827613	XP_019683172	107247178-107260760	XM_019827613.1	XP_019683172.1	104926048-104939551
Changed locus type	101089433	other	GCF_000181345.3	NC_018725	107247178-107260760	-	101089433	protein_coding	GCF_000181345.2	NC_018725.2	104926048-104939551	-	Identical	XM_019827614	XP_019683173	107247178-107260760	XM_019827614.1	XP_019683173.1	104926048-104939551
Changed locus type	101089433	other	GCF_000181345.3	NC_018725	107247178-107260760	-	101089433	protein_coding	GCF_000181345.2	NC_018725.2	104926048-104939551	-	Identical	XM_019827615	XP_019683174	107247178-107260760	XM_019827615.1	XP_019683174.1	104926048-104939551
Changed locus type	101089433	other	GCF_000181345.3	NC_018725	107247178-107260760	-	101089433	protein_coding	GCF_000181345.2	NC_018725.2	104926048-104939551	-	Previous-variant	XM_019827615	XP_019683174	107247178-107260760	XM_019827616.1	XP_019683175.1	104926048-104939551
Changed locus type	101089433	other	GCF_000181345.3	NC_018725	107247178-107260760	-	101089433	protein_coding	GCF_000181345.2	NC_018725.2	104926048-104939551	-	Previous-variant	XM_019827615	XP_019683174	107247178-107260760	XM_019827617.1	XP_019683176.1	104926048-104939551
Changed locus type	101089433	other	GCF_000181345.3	NC_018725	107247178-107260760	-	101089433	protein_coding	GCF_000181345.2	NC_018725.2	104926048-104939551	-	Identical	XM_019827618	XP_019683177	107247178-107260760	XM_019827618.1	XP_019683177.1	104926048-104939551
Changed locus type	101089933	other	GCF_000181345.3	NC_018725	107257381-107318040	+	101089933	protein_coding	GCF_000181345.2	NC_018725.2	104946887-104997723	+	Changed substantially	XM_023251901	XP_023107669	107303594-107318040	XM_006930317.3	XP_006930379.2	104946887-104997723
Changed locus type	101089933	other	GCF_000181345.3	NC_018725	107257381-107318040	+	101089933	protein_coding	GCF_000181345.2	NC_018725.2	104946887-104997723	+	Variant	XM_023251902	XP_023107670	107303594-107318040	XM_006930317.3	XP_006930379.2	104946887-104997723
Changed locus type	101089933	other	GCF_000181345.3	NC_018725	107257381-107318040	+	101089933	protein_coding	GCF_000181345.2	NC_018725.2	104946887-104997723	+	Variant	XM_023251903	XP_023107671	107306517-107318040	XM_006930317.3	XP_006930379.2	104946887-104997723
Changed locus type	101089933	other	GCF_000181345.3	NC_018725	107257381-107318040	+	101089933	protein_coding	GCF_000181345.2	NC_018725.2	104946887-104997723	+	Variant	XM_023251904	XP_023107672	107305652-107318040	XM_006930317.3	XP_006930379.2	104946887-104997723
Changed locus type	101089933	other	GCF_000181345.3	NC_018725	107257381-107318040	+	101089933	protein_coding	GCF_000181345.2	NC_018725.2	104946887-104997723	+	Variant	XM_023251906	XP_023107674	107305650-107318040	XM_006930317.3	XP_006930379.2	104946887-104997723
Changed locus type	101089933	other	GCF_000181345.3	NC_018725	107257381-107318040	+	101089933	protein_coding	GCF_000181345.2	NC_018725.2	104946887-104997723	+	Variant	XM_023251907	XP_023107675	107257381-107283286	XM_006930317.3	XP_006930379.2	104946887-104997723
Changed locus type	101089933	other	GCF_000181345.3	NC_018725	107257381-107318040	+	101089933	protein_coding	GCF_000181345.2	NC_018725.2	104946887-104997723	+	Split	XM_023251908	XP_023107676	107264611-107283286	XM_006930317.3	XP_006930379.2	104946887-104997723
Changed locus type	101089933	other	GCF_000181345.3	NC_018725	107257381-107318040	+	101089933	protein_coding	GCF_000181345.2	NC_018725.2	104946887-104997723	+	Variant	XM_023251909	XP_023107677	107264611-107318040	XM_006930317.3	XP_006930379.2	104946887-104997723
Changed locus type	101089933	other	GCF_000181345.3	NC_018725	107257381-107318040	+	101089933	protein_coding	GCF_000181345.2	NC_018725.2	104946887-104997723	+	Variant	XR_002741221	NA	107293290-107303108	XM_006930317.3	XP_006930379.2	104946887-104997723
Changed locus type	101089933	other	GCF_000181345.3	NC_018725	107257381-107318040	+	101089933	protein_coding	GCF_000181345.2	NC_018725.2	104946887-104997723	+	Changed feature type	XR_002741222	NA	107293290-107303108	XM_006930317.3	XP_006930379.2	104946887-104997723
Changed locus type	101089933	other	GCF_000181345.3	NC_018725	107257381-107318040	+	101089933	protein_coding	GCF_000181345.2	NC_018725.2	104946887-104997723	+	Variant	XR_002741223	NA	107293290-107303108	XM_006930317.3	XP_006930379.2	104946887-104997723
Changed locus type	101089933	other	GCF_000181345.3	NC_018725	107257381-107318040	+	101089933	protein_coding	GCF_000181345.2	NC_018725.2	104946887-104997723	+	Changed feature type	XR_002741224	NA	107289078-107303108	XM_006930317.3	XP_006930379.2	104946887-104997723
Changed locus type	101089933	other	GCF_000181345.3	NC_018725	107257381-107318040	+	101089933	protein_coding	GCF_000181345.2	NC_018725.2	104946887-104997723	+	Changed feature type	XR_002741225	NA	107289033-107303108	XM_006930317.3	XP_006930379.2	104946887-104997723
Changed locus type	101089933	other	GCF_000181345.3	NC_018725	107257381-107318040	+	101089933	protein_coding	GCF_000181345.2	NC_018725.2	104946887-104997723	+	Changed feature type	XR_002741226	NA	107288996-107303108	XM_006930317.3	XP_006930379.2	104946887-104997723
Changed locus type	101089933	other	GCF_000181345.3	NC_018725	107257381-107318040	+	101089933	protein_coding	GCF_000181345.2	NC_018725.2	104946887-104997723	+	Changed feature type	XR_002741227	NA	107289078-107303108	XM_006930317.3	XP_006930379.2	104946887-104997723
Changed locus type	101089933	other	GCF_000181345.3	NC_018725	107257381-107318040	+	101089933	protein_coding	GCF_000181345.2	NC_018725.2	104946887-104997723	+	Changed feature type	XR_002741228	NA	107289023-107303108	XM_006930317.3	XP_006930379.2	104946887-104997723
Changed locus type	101089933	other	GCF_000181345.3	NC_018725	107257381-107318040	+	101089933	protein_coding	GCF_000181345.2	NC_018725.2	104946887-104997723	+	Changed feature type	XR_002741229	NA	107289002-107303108	XM_006930317.3	XP_006930379.2	104946887-104997723
Identical	109498622	lncRNA	GCF_000181345.3	NC_018725	107330896-107333297	-	109498622	lncRNA	GCF_000181345.2	NC_018725.2	105010858-105013259	-	Identical	XR_002155456	NA	107330896-107333297	XR_002155456.1	NA	105010858-105013259
Similar	101090182	protein_coding	GCF_000181345.3	NC_018725	107343601-107359100	+	101090182	protein_coding	GCF_000181345.2	NC_018725.2	105023567-105039066	+	Similar, change in UTR only	XM_003984283	XP_003984332	107343601-107359100	XM_003984283.3	XP_003984332.1	105023567-105039066
Similar	101087056	protein_coding	GCF_000181345.3	NC_018725	107364876-107451165	+	101087056	protein_coding	GCF_000181345.2	NC_018725.2	105044801-105130256	+	Identical	XM_003984274	XP_003984323	107364876-107451165	XM_003984274.4	XP_003984323.2	105044801-105130256
Similar	101087056	protein_coding	GCF_000181345.3	NC_018725	107364876-107451165	+	101087056	protein_coding	GCF_000181345.2	NC_018725.2	105044801-105130256	+	Similar, change in UTR only	XM_003984275	XP_003984324	107422897-107451165	XM_003984275.4	XP_003984324.1	105102188-105130256
Changed substantially	101087471	pseudogene	GCF_000181345.3	NC_018725	107409100-107409800	+	101087471	pseudogene	GCF_000181345.2	NC_018725.2	105088784-105097406	+	NA	NA	NA	NA	NA	NA	NA
Similar	109498265	lncRNA	GCF_000181345.3	NC_018725	107418282-107422297	-	109498265	lncRNA	GCF_000181345.2	NC_018725.2	105097854-105101820	-	Previous-variant	XR_002155002	NA	107418282-107422297	XR_002155001.1	NA	105097854-105101558
Similar	109498265	lncRNA	GCF_000181345.3	NC_018725	107418282-107422297	-	109498265	lncRNA	GCF_000181345.2	NC_018725.2	105097854-105101820	-	Similar	XR_002155002	NA	107418282-107422297	XR_002155002.1	NA	105097854-105101820
Similar	101087731	protein_coding	GCF_000181345.3	NC_018725	107471490-107480746	+	101087731	protein_coding	GCF_000181345.2	NC_018725.2	105150755-105159972	+	Similar, change in UTR only	XM_003984276	XP_003984325	107471490-107480746	XM_003984276.4	XP_003984325.1	105150755-105159972
Similar	101087731	protein_coding	GCF_000181345.3	NC_018725	107471490-107480746	+	101087731	protein_coding	GCF_000181345.2	NC_018725.2	105150755-105159972	+	Similar, change in UTR only	XM_006930325	XP_006930387	107471490-107480746	XM_006930325.3	XP_006930387.1	105150755-105159972
Similar	101087731	protein_coding	GCF_000181345.3	NC_018725	107471490-107480746	+	101087731	protein_coding	GCF_000181345.2	NC_018725.2	105150755-105159972	+	Identical	XM_006930326	XP_006930388	107471490-107480746	XM_006930326.3	XP_006930388.1	105150756-105159972
Similar	101087731	protein_coding	GCF_000181345.3	NC_018725	107471490-107480746	+	101087731	protein_coding	GCF_000181345.2	NC_018725.2	105150755-105159972	+	Similar, change in UTR only	XM_006930327	XP_006930389	107471490-107480746	XM_006930327.3	XP_006930389.1	105150755-105159972
Similar	101087731	protein_coding	GCF_000181345.3	NC_018725	107471490-107480746	+	101087731	protein_coding	GCF_000181345.2	NC_018725.2	105150755-105159972	+	Identical	XM_019827628	XP_019683187	107473804-107480746	XM_019827628.1	XP_019683187.1	105153066-105159972
Changed locus type	101087986	other	GCF_000181345.3	NC_018725	107480912-107534324	-	101087986	protein_coding	GCF_000181345.2	NC_018725.2	105160136-105212910	-	Similar, change in UTR only	XM_003984278	XP_003984327	107481028-107534324	XM_003984278.4	XP_003984327.3	105160254-105212910
Changed locus type	101087986	other	GCF_000181345.3	NC_018725	107480912-107534324	-	101087986	protein_coding	GCF_000181345.2	NC_018725.2	105160136-105212910	-	Similar, change in UTR only	XM_019827619	XP_019683178	107481028-107534323	XM_019827619.1	XP_019683178.1	105160254-105212910
Changed locus type	101087986	other	GCF_000181345.3	NC_018725	107480912-107534324	-	101087986	protein_coding	GCF_000181345.2	NC_018725.2	105160136-105212910	-	Previous-variant	XM_019827619	XP_019683178	107481028-107534323	XM_019827622.1	XP_019683181.1	105160254-105212910
Changed locus type	101087986	other	GCF_000181345.3	NC_018725	107480912-107534324	-	101087986	protein_coding	GCF_000181345.2	NC_018725.2	105160136-105212910	-	Similar, change in UTR only	XM_019827621	XP_019683180	107481028-107534323	XM_019827621.1	XP_019683180.1	105160254-105212910
Changed locus type	101087986	other	GCF_000181345.3	NC_018725	107480912-107534324	-	101087986	protein_coding	GCF_000181345.2	NC_018725.2	105160136-105212910	-	Previous-variant	XM_019827623	XP_019683182	107480912-107534323	XM_019827620.1	XP_019683179.1	105160254-105212910
Changed locus type	101087986	other	GCF_000181345.3	NC_018725	107480912-107534324	-	101087986	protein_coding	GCF_000181345.2	NC_018725.2	105160136-105212910	-	Similar, change in UTR only	XM_019827623	XP_019683182	107480912-107534323	XM_019827623.1	XP_019683182.1	105160136-105212910
Changed locus type	101087986	other	GCF_000181345.3	NC_018725	107480912-107534324	-	101087986	protein_coding	GCF_000181345.2	NC_018725.2	105160136-105212910	-	Identical	XM_019827624	XP_019683183	107481028-107508093	XM_019827624.1	XP_019683183.1	105160254-105187035
Changed locus type	101087986	other	GCF_000181345.3	NC_018725	107480912-107534324	-	101087986	protein_coding	GCF_000181345.2	NC_018725.2	105160136-105212910	-	Previous-variant	XM_019827624	XP_019683183	107481028-107508093	XM_019827625.1	XP_019683184.1	105160254-105175952
Changed locus type	101087986	other	GCF_000181345.3	NC_018725	107480912-107534324	-	101087986	protein_coding	GCF_000181345.2	NC_018725.2	105160136-105212910	-	Similar, change in UTR only	XM_019827626	XP_019683185	107480912-107534323	XM_019827626.1	XP_019683185.1	105160136-105212910
Changed locus type	101087986	other	GCF_000181345.3	NC_018725	107480912-107534324	-	101087986	protein_coding	GCF_000181345.2	NC_018725.2	105160136-105212910	-	Similar, change in UTR only	XM_019827627	XP_019683186	107481028-107493852	XM_019827627.1	XP_019683186.1	105160254-105173089
Similar	101080520	protein_coding	GCF_000181345.3	NC_018725	10752503-10911257	+	101080520	protein_coding	GCF_000181345.2	NC_018725.2	10534454-10689456	+	Variant	XM_023251093	XP_023106861	10770950-10908577	XM_019828024.1	XP_019683583.1	10534454-10689456
Similar	101080520	protein_coding	GCF_000181345.3	NC_018725	10752503-10911257	+	101080520	protein_coding	GCF_000181345.2	NC_018725.2	10534454-10689456	+	Variant	XM_023251094	XP_023106862	10770950-10908577	XM_019828024.1	XP_019683583.1	10534454-10689456
Similar	101080520	protein_coding	GCF_000181345.3	NC_018725	10752503-10911257	+	101080520	protein_coding	GCF_000181345.2	NC_018725.2	10534454-10689456	+	Variant	XM_023251095	XP_023106863	10770950-10902196	XM_019828024.1	XP_019683583.1	10534454-10689456
Similar	101080520	protein_coding	GCF_000181345.3	NC_018725	10752503-10911257	+	101080520	protein_coding	GCF_000181345.2	NC_018725.2	10534454-10689456	+	Variant	XM_023251096	XP_023106864	10770950-10911164	XM_019828024.1	XP_019683583.1	10534454-10689456
Similar	101080520	protein_coding	GCF_000181345.3	NC_018725	10752503-10911257	+	101080520	protein_coding	GCF_000181345.2	NC_018725.2	10534454-10689456	+	Variant	XM_023251098	XP_023106866	10770950-10883100	XM_019828024.1	XP_019683583.1	10534454-10689456
Similar	101080520	protein_coding	GCF_000181345.3	NC_018725	10752503-10911257	+	101080520	protein_coding	GCF_000181345.2	NC_018725.2	10534454-10689456	+	Variant	XM_023251099	XP_023106867	10770950-10911257	XM_019828024.1	XP_019683583.1	10534454-10689456
Similar	101080520	protein_coding	GCF_000181345.3	NC_018725	10752503-10911257	+	101080520	protein_coding	GCF_000181345.2	NC_018725.2	10534454-10689456	+	Similar, change in CDS	XM_023251100	XP_023106868	10752503-10908577	XM_019828024.1	XP_019683583.1	10534454-10689456
Similar	101080520	protein_coding	GCF_000181345.3	NC_018725	10752503-10911257	+	101080520	protein_coding	GCF_000181345.2	NC_018725.2	10534454-10689456	+	Variant	XM_023251101	XP_023106869	10771163-10908577	XM_019828024.1	XP_019683583.1	10534454-10689456
Similar	101080520	protein_coding	GCF_000181345.3	NC_018725	10752503-10911257	+	101080520	protein_coding	GCF_000181345.2	NC_018725.2	10534454-10689456	+	Variant	XM_023251102	XP_023106870	10752508-10908577	XM_019828024.1	XP_019683583.1	10534454-10689456
Identical	101090432	protein_coding	GCF_000181345.3	NC_018725	107552721-107564027	-	101090432	protein_coding	GCF_000181345.2	NC_018725.2	105231343-105242656	-	Identical	XM_006930331	XP_006930393	107552721-107564027	XM_006930331.2	XP_006930393.2	105231343-105242656
Similar	101092598	protein_coding	GCF_000181345.3	NC_018725	107570266-107587074	-	101092598	protein_coding	GCF_000181345.2	NC_018725.2	105248909-105265618	-	Similar, change in UTR only	XM_011281240	XP_011279542	107570266-107587074	XM_011281240.2	XP_011279542.2	105248909-105265618
Similar	101101300	protein_coding	GCF_000181345.3	NC_018725	1075908-1089619	+	101101300	protein_coding	GCF_000181345.2	NC_018725.2	889026-901377	+	Similar, change in UTR only	XM_019826238	XP_019681797	1080806-1089619	XM_019826238.1	XP_019681797.1	892544-901377
Similar	101101300	protein_coding	GCF_000181345.3	NC_018725	1075908-1089619	+	101101300	protein_coding	GCF_000181345.2	NC_018725.2	889026-901377	+	Changed substantially	XM_023250987	XP_023106755	1075908-1089619	XM_019826237.1	XP_019681796.1	889026-901377
Similar	101090684	protein_coding	GCF_000181345.3	NC_018725	107592202-107594574	-	101090684	protein_coding	GCF_000181345.2	NC_018725.2	105270738-105273100	-	Similar, change in UTR only	XM_003984285	XP_003984334	107592202-107594574	XM_003984285.4	XP_003984334.1	105270738-105273100
Similar	101090934	protein_coding	GCF_000181345.3	NC_018725	107623768-107650902	-	101090934	protein_coding	GCF_000181345.2	NC_018725.2	105301409-105327925	-	Similar, change in CDS	XM_003984286	XP_003984335	107623768-107650902	XM_003984286.3	XP_003984335.3	105301409-105327925
Similar	109498267	lncRNA	GCF_000181345.3	NC_018725	107650703-107652189	+	109498267	lncRNA	GCF_000181345.2	NC_018725.2	105327954-105329772	+	Similar	XR_002155004	NA	107650703-107652189	XR_002155004.1	NA	105327954-105329772
Similar	101091188	protein_coding	GCF_000181345.3	NC_018725	107659297-107672231	-	101091188	protein_coding	GCF_000181345.2	NC_018725.2	105336870-105349878	-	Similar, change in UTR only	XM_003984287	XP_003984336	107659297-107672231	XM_003984287.3	XP_003984336.1	105336870-105349878
Similar	101091438	protein_coding	GCF_000181345.3	NC_018725	107672414-107677392	+	101091438	protein_coding	GCF_000181345.2	NC_018725.2	105350061-105355033	+	Similar, change in UTR only	XM_003984288	XP_003984337	107672414-107677392	XM_003984288.4	XP_003984337.1	105350061-105355033
Similar	101091688	protein_coding	GCF_000181345.3	NC_018725	107679232-107708040	-	101091688	protein_coding	GCF_000181345.2	NC_018725.2	105356872-105385458	-	Similar, change in UTR only	XM_003984289	XP_003984338	107679232-107708040	XM_003984289.4	XP_003984338.1	105356872-105385458
Similar	109498268	lncRNA	GCF_000181345.3	NC_018725	107710101-107712361	+	109498268	lncRNA	GCF_000181345.2	NC_018725.2	105388167-105389780	+	Similar	XR_002155005	NA	107710101-107712361	XR_002155005.1	NA	105388167-105389780
Similar	101092843	protein_coding	GCF_000181345.3	NC_018725	107718046-107752468	-	101092843	protein_coding	GCF_000181345.2	NC_018725.2	105395459-105430480	-	Identical	XM_006930332	XP_006930394	107718046-107752468	XM_006930332.2	XP_006930394.1	105395459-105430480
Similar	101092843	protein_coding	GCF_000181345.3	NC_018725	107718046-107752468	-	101092843	protein_coding	GCF_000181345.2	NC_018725.2	105395459-105430480	-	Identical	XM_006930333	XP_006930395	107718046-107752468	XM_006930333.2	XP_006930395.1	105395459-105430480
Similar	101092843	protein_coding	GCF_000181345.3	NC_018725	107718046-107752468	-	101092843	protein_coding	GCF_000181345.2	NC_018725.2	105395459-105430480	-	Similar, change in UTR only	XM_006930334	XP_006930396	107718046-107752041	XM_006930334.2	XP_006930396.1	105395459-105430014
Similar	101092843	protein_coding	GCF_000181345.3	NC_018725	107718046-107752468	-	101092843	protein_coding	GCF_000181345.2	NC_018725.2	105395459-105430480	-	Identical	XR_002155006	NA	107718046-107752468	XR_002155006.1	NA	105395459-105430480
Similar	109498270	lncRNA	GCF_000181345.3	NC_018725	107752769-107754445	+	109498270	lncRNA	GCF_000181345.2	NC_018725.2	105430781-105433208	+	Similar	XR_002155008	NA	107752769-107754445	XR_002155008.1	NA	105430781-105433208
Similar	101091933	protein_coding	GCF_000181345.3	NC_018725	107756136-107761023	-	101091933	protein_coding	GCF_000181345.2	NC_018725.2	105434875-105439534	-	Identical	XM_003984291	XP_003984340	107756136-107760241	XM_003984291.2	XP_003984340.1	105434875-105438979
Similar	101091933	protein_coding	GCF_000181345.3	NC_018725	107756136-107761023	-	101091933	protein_coding	GCF_000181345.2	NC_018725.2	105434875-105439534	-	Similar, change in UTR only	XM_006930337	XP_006930399	107756136-107761023	XM_006930337.3	XP_006930399.1	105434875-105439534
Similar	101091933	protein_coding	GCF_000181345.3	NC_018725	107756136-107761023	-	101091933	protein_coding	GCF_000181345.2	NC_018725.2	105434875-105439534	-	Similar, change in UTR only	XM_019827630	XP_019683189	107756136-107761023	XM_019827630.1	XP_019683189.1	105434875-105439098
Similar	101093095	protein_coding	GCF_000181345.3	NC_018725	107800133-107805445	-	101093095	protein_coding	GCF_000181345.2	NC_018725.2	105477579-105483131	-	Similar, change in CDS	XM_023251914	XP_023107682	107800133-107805445	XM_006930338.3	XP_006930400.1	105477579-105483129
Similar	101093095	protein_coding	GCF_000181345.3	NC_018725	107800133-107805445	-	101093095	protein_coding	GCF_000181345.2	NC_018725.2	105477579-105483131	-	Previous-variant	XM_023251914	XP_023107682	107800133-107805445	XM_019827631.1	XP_019683190.1	105477579-105483131
Identical	101093347	protein_coding	GCF_000181345.3	NC_018725	107838227-107852332	+	101093347	protein_coding	GCF_000181345.2	NC_018725.2	105515301-105529205	+	Identical	XM_006930339	XP_006930401	107838227-107852332	XM_006930339.3	XP_006930401.1	105515301-105529205
Identical	101093347	protein_coding	GCF_000181345.3	NC_018725	107838227-107852332	+	101093347	protein_coding	GCF_000181345.2	NC_018725.2	105515301-105529205	+	Identical	XM_006930340	XP_006930402	107847136-107852332	XM_006930340.3	XP_006930402.1	105523994-105529205
Identical	109498526	pseudogene	GCF_000181345.3	NC_018725	107866002-107866412	+	109498526	pseudogene	GCF_000181345.2	NC_018725.2	105542651-105543061	+	NA	NA	NA	NA	NA	NA	NA
Similar	101093847	protein_coding	GCF_000181345.3	NC_018725	107875193-108053941	-	101093847	protein_coding	GCF_000181345.2	NC_018725.2	105554756-105774931	-	Similar, change in CDS	XM_023251915	XP_023107683	107875193-108053941	XM_019828101.1	XP_019683660.1	105554756-105774931
Current-novel	111559899	protein_coding	GCF_000181345.3	NC_018725	108098142-108100127	-	NA	NA	NA	NA	NA	NA	Current-novel	XM_023252196	XP_023107964	108098142-108100127	NA	NA	NA
Changed substantially	101094090	protein_coding	GCF_000181345.3	NC_018725	108100104-108201091	+	101094090	protein_coding	GCF_000181345.2	NC_018725.2	105776572-105877122	+	Variant	XM_023251916	XP_023107684	108100104-108159093	XM_019827632.1	XP_019683191.1	105776572-105877122
Changed substantially	101094090	protein_coding	GCF_000181345.3	NC_018725	108100104-108201091	+	101094090	protein_coding	GCF_000181345.2	NC_018725.2	105776572-105877122	+	Other	XM_023251917	XP_023107685	108100104-108159093	XM_019827632.1	XP_019683191.1	105776572-105877122
Changed substantially	101094090	protein_coding	GCF_000181345.3	NC_018725	108100104-108201091	+	101094090	protein_coding	GCF_000181345.2	NC_018725.2	105776572-105877122	+	Other	XM_023251918	XP_023107686	108100104-108147612	XM_019827632.1	XP_019683191.1	105776572-105877122
Changed substantially	101094090	protein_coding	GCF_000181345.3	NC_018725	108100104-108201091	+	101094090	protein_coding	GCF_000181345.2	NC_018725.2	105776572-105877122	+	Variant	XM_023251919	XP_023107687	108100104-108188042	XM_019827632.1	XP_019683191.1	105776572-105877122
Changed substantially	101094090	protein_coding	GCF_000181345.3	NC_018725	108100104-108201091	+	101094090	protein_coding	GCF_000181345.2	NC_018725.2	105776572-105877122	+	Similar, change in CDS	XM_023251920	XP_023107688	108100104-108201091	XM_019827632.1	XP_019683191.1	105776572-105877122
Changed substantially	101094090	protein_coding	GCF_000181345.3	NC_018725	108100104-108201091	+	101094090	protein_coding	GCF_000181345.2	NC_018725.2	105776572-105877122	+	Other	XM_023251921	XP_023107689	108100104-108147612	XM_019827632.1	XP_019683191.1	105776572-105877122
Changed substantially	101094090	protein_coding	GCF_000181345.3	NC_018725	108100104-108201091	+	101094090	protein_coding	GCF_000181345.2	NC_018725.2	105776572-105877122	+	Other	XM_023251922	XP_023107690	108100104-108182749	XM_019827632.1	XP_019683191.1	105776572-105877122
Changed substantially	101094090	protein_coding	GCF_000181345.3	NC_018725	108100104-108201091	+	101094090	protein_coding	GCF_000181345.2	NC_018725.2	105776572-105877122	+	Variant	XM_023251923	XP_023107691	108100104-108201091	XM_019827632.1	XP_019683191.1	105776572-105877122
Changed substantially	101094090	protein_coding	GCF_000181345.3	NC_018725	108100104-108201091	+	101094090	protein_coding	GCF_000181345.2	NC_018725.2	105776572-105877122	+	Variant	XM_023251924	XP_023107692	108100104-108188042	XM_019827632.1	XP_019683191.1	105776572-105877122
Changed substantially	101094090	protein_coding	GCF_000181345.3	NC_018725	108100104-108201091	+	101094090	protein_coding	GCF_000181345.2	NC_018725.2	105776572-105877122	+	Other	XM_023251925	XP_023107693	108100104-108182749	XM_019827632.1	XP_019683191.1	105776572-105877122
Changed substantially	101094090	protein_coding	GCF_000181345.3	NC_018725	108100104-108201091	+	101094090	protein_coding	GCF_000181345.2	NC_018725.2	105776572-105877122	+	Variant	XM_023251926	XP_023107694	108100104-108159035	XM_019827632.1	XP_019683191.1	105776572-105877122
Changed substantially	101094090	protein_coding	GCF_000181345.3	NC_018725	108100104-108201091	+	101094090	protein_coding	GCF_000181345.2	NC_018725.2	105776572-105877122	+	Other	XM_023251927	XP_023107695	108100104-108188042	XM_019827632.1	XP_019683191.1	105776572-105877122
Changed substantially	101094090	protein_coding	GCF_000181345.3	NC_018725	108100104-108201091	+	101094090	protein_coding	GCF_000181345.2	NC_018725.2	105776572-105877122	+	Other	XM_023251928	XP_023107696	108100104-108182753	XM_019827632.1	XP_019683191.1	105776572-105877122
Similar	101094337	pseudogene	GCF_000181345.3	NC_018725	108170377-108171554	-	101094337	pseudogene	GCF_000181345.2	NC_018725.2	105844362-105845472	-	NA	NA	NA	NA	NA	NA	NA
Similar	101092350	protein_coding	GCF_000181345.3	NC_018725	108203948-108225606	+	101092350	protein_coding	GCF_000181345.2	NC_018725.2	105880109-105901722	+	Similar, change in UTR only	XM_003984292	XP_003984341	108203948-108225606	XM_003984292.4	XP_003984341.1	105880109-105901722
Similar	101094586	protein_coding	GCF_000181345.3	NC_018725	108239725-108401495	-	101094586	protein_coding	GCF_000181345.2	NC_018725.2	105914763-106079669	-	Similar, change in UTR only	XM_019827633	XP_019683192	108239726-108341376	XM_019827633.1	XP_019683192.1	105914763-106017200
Similar	101094586	protein_coding	GCF_000181345.3	NC_018725	108239725-108401495	-	101094586	protein_coding	GCF_000181345.2	NC_018725.2	105914763-106079669	-	Similar, change in UTR only	XM_019827634	XP_019683193	108239726-108341375	XM_019827634.1	XP_019683193.1	105914763-106017199
Similar	101094586	protein_coding	GCF_000181345.3	NC_018725	108239725-108401495	-	101094586	protein_coding	GCF_000181345.2	NC_018725.2	105914763-106079669	-	Similar, change in UTR only	XM_019827635	XP_019683194	108239726-108341374	XM_019827635.1	XP_019683194.1	105914763-106017197
Similar	101094586	protein_coding	GCF_000181345.3	NC_018725	108239725-108401495	-	101094586	protein_coding	GCF_000181345.2	NC_018725.2	105914763-106079669	-	Similar, change in UTR only	XM_019827636	XP_019683195	108239726-108401495	XM_019827636.1	XP_019683195.1	105914763-106079669
Similar	101094586	protein_coding	GCF_000181345.3	NC_018725	108239725-108401495	-	101094586	protein_coding	GCF_000181345.2	NC_018725.2	105914763-106079669	-	Similar, change in UTR only	XM_019827637	XP_019683196	108239726-108341373	XM_019827637.1	XP_019683196.1	105914763-106017196
Similar	101094586	protein_coding	GCF_000181345.3	NC_018725	108239725-108401495	-	101094586	protein_coding	GCF_000181345.2	NC_018725.2	105914763-106079669	-	Similar, change in UTR only	XM_019827638	XP_019683197	108239726-108341379	XM_019827638.1	XP_019683197.1	105914763-106017597
Similar	101094586	protein_coding	GCF_000181345.3	NC_018725	108239725-108401495	-	101094586	protein_coding	GCF_000181345.2	NC_018725.2	105914763-106079669	-	Similar, change in UTR only	XM_019827639	XP_019683198	108239726-108341378	XM_019827639.1	XP_019683198.1	105914763-106017596
Similar	101094586	protein_coding	GCF_000181345.3	NC_018725	108239725-108401495	-	101094586	protein_coding	GCF_000181345.2	NC_018725.2	105914763-106079669	-	Similar, change in UTR only	XM_019827640	XP_019683199	108239726-108341376	XM_019827640.1	XP_019683199.1	105914763-106017200
Similar	101094586	protein_coding	GCF_000181345.3	NC_018725	108239725-108401495	-	101094586	protein_coding	GCF_000181345.2	NC_018725.2	105914763-106079669	-	Similar, change in UTR only	XM_019827641	XP_019683200	108239725-108331285	XM_019827641.1	XP_019683200.1	105914763-106007254
Current-novel	111559851	lncRNA	GCF_000181345.3	NC_018725	108467526-108470528	-	NA	NA	NA	NA	NA	NA	Current-novel	XR_002741233	NA	108467526-108470528	NA	NA	NA
Similar	101094841	protein_coding	GCF_000181345.3	NC_018725	108505668-108522091	-	101094841	protein_coding	GCF_000181345.2	NC_018725.2	106182924-106194342	-	Similar, change in CDS	XM_023251929	XP_023107697	108512005-108522088	XM_019827643.1	XP_019683202.1	106189261-106194333
Similar	101094841	protein_coding	GCF_000181345.3	NC_018725	108505668-108522091	-	101094841	protein_coding	GCF_000181345.2	NC_018725.2	106182924-106194342	-	Similar, change in CDS	XM_023251930	XP_023107698	108505668-108522091	XM_019827644.1	XP_019683203.1	106182924-106194342
Similar	109498278	lncRNA	GCF_000181345.3	NC_018725	108537546-108581607	+	109498278	lncRNA	GCF_000181345.2	NC_018725.2	106233930-106259331	+	Other	XR_002741236	NA	108537546-108581607	XR_002155023.1	NA	106233930-106259331
Similar	109498278	lncRNA	GCF_000181345.3	NC_018725	108537546-108581607	+	109498278	lncRNA	GCF_000181345.2	NC_018725.2	106233930-106259331	+	Variant	XR_002741237	NA	108566857-108581607	XR_002155023.1	NA	106233930-106259331
Similar	109498278	lncRNA	GCF_000181345.3	NC_018725	108537546-108581607	+	109498278	lncRNA	GCF_000181345.2	NC_018725.2	106233930-106259331	+	Similar	XR_002741238	NA	108556724-108581607	XR_002155023.1	NA	106233930-106259331
Changed substantially	109498275	lncRNA	GCF_000181345.3	NC_018725	108565556-108580110	-	109498275	lncRNA	GCF_000181345.2	NC_018725.2	106239292-106257122	-	Previous-other	NA	NA	NA	XR_002155018.1	NA	106239292-106257122
Changed substantially	109498275	lncRNA	GCF_000181345.3	NC_018725	108565556-108580110	-	109498275	lncRNA	GCF_000181345.2	NC_018725.2	106239292-106257122	-	Previous-other	NA	NA	NA	XR_002155019.1	NA	106239292-106257122
Changed substantially	109498275	lncRNA	GCF_000181345.3	NC_018725	108565556-108580110	-	109498275	lncRNA	GCF_000181345.2	NC_018725.2	106239292-106257122	-	Changed substantially	XR_002741235	NA	108565556-108580110	XR_002155020.1	NA	106239292-106257122
Identical	102901018	protein_coding	GCF_000181345.3	NC_018725	108600753-108606465	+	102901018	protein_coding	GCF_000181345.2	NC_018725.2	106278482-106284194	+	Identical	XM_006944354	XP_006944416	108600753-108606465	XM_006944354.1	XP_006944416.1	106278482-106284194
Changed substantially	102901193	lncRNA	GCF_000181345.3	NC_018725	10895576-10931645	-	102901193	lncRNA	GCF_000181345.2	NC_018725.2	10678399-10685297	-	Changed substantially	XR_002154400	NA	10895576-10915062	XR_002154400.1	NA	10678399-10685297
Changed substantially	102901193	lncRNA	GCF_000181345.3	NC_018725	10895576-10931645	-	102901193	lncRNA	GCF_000181345.2	NC_018725.2	10678399-10685297	-	Other	XR_002740927	NA	10895576-10931645	XR_002154400.1	NA	10678399-10685297
Similar	109497935	lncRNA	GCF_000181345.3	NC_018725	10947793-10949905	-	109497935	lncRNA	GCF_000181345.2	NC_018725.2	10726608-10728720	-	Similar	XR_002154403	NA	10947793-10949905	XR_002154403.1	NA	10726608-10728720
Identical	101097886	pseudogene	GCF_000181345.3	NC_018725	109501853-109503278	-	101097886	pseudogene	GCF_000181345.2	NC_018725.2	107205154-107206579	-	NA	NA	NA	NA	NA	NA	NA
Similar	101101555	protein_coding	GCF_000181345.3	NC_018725	1097563-1127713	-	101101555	protein_coding	GCF_000181345.2	NC_018725.2	909321-938178	-	Previous-other	NA	NA	NA	XM_019826239.1	XP_019681798.1	909321-932206
Similar	101101555	protein_coding	GCF_000181345.3	NC_018725	1097563-1127713	-	101101555	protein_coding	GCF_000181345.2	NC_018725.2	909321-938178	-	Previous-other	NA	NA	NA	XM_019826249.1	XP_019681808.1	909321-932206
Similar	101101555	protein_coding	GCF_000181345.3	NC_018725	1097563-1127713	-	101101555	protein_coding	GCF_000181345.2	NC_018725.2	909321-938178	-	Similar, change in CDS	XM_023250988	XP_023106756	1097563-1121742	XM_019826243.1	XP_019681802.1	909321-932206
Similar	101101555	protein_coding	GCF_000181345.3	NC_018725	1097563-1127713	-	101101555	protein_coding	GCF_000181345.2	NC_018725.2	909321-938178	-	Previous-variant	XM_023250988	XP_023106756	1097563-1121742	XM_019826244.1	XP_019681803.1	909321-932206
Similar	101101555	protein_coding	GCF_000181345.3	NC_018725	1097563-1127713	-	101101555	protein_coding	GCF_000181345.2	NC_018725.2	909321-938178	-	Previous-variant	XM_023250989	XP_023106757	1097563-1121742	XM_019826241.1	XP_019681800.1	909321-932206
Similar	101101555	protein_coding	GCF_000181345.3	NC_018725	1097563-1127713	-	101101555	protein_coding	GCF_000181345.2	NC_018725.2	909321-938178	-	Variant	XM_023250989	XP_023106757	1097563-1121742	XM_019826243.1	XP_019681802.1	909321-932206
Similar	101101555	protein_coding	GCF_000181345.3	NC_018725	1097563-1127713	-	101101555	protein_coding	GCF_000181345.2	NC_018725.2	909321-938178	-	Previous-variant	XM_023250989	XP_023106757	1097563-1121742	XM_019826245.1	XP_019681804.1	909321-932206
Similar	101101555	protein_coding	GCF_000181345.3	NC_018725	1097563-1127713	-	101101555	protein_coding	GCF_000181345.2	NC_018725.2	909321-938178	-	Previous-variant	XM_023250990	XP_023106758	1097563-1121742	XM_019826240.1	XP_019681799.1	909321-932206
Similar	101101555	protein_coding	GCF_000181345.3	NC_018725	1097563-1127713	-	101101555	protein_coding	GCF_000181345.2	NC_018725.2	909321-938178	-	Variant	XM_023250990	XP_023106758	1097563-1121742	XM_019826243.1	XP_019681802.1	909321-932206
Similar	101101555	protein_coding	GCF_000181345.3	NC_018725	1097563-1127713	-	101101555	protein_coding	GCF_000181345.2	NC_018725.2	909321-938178	-	Similar, change in CDS	XM_023250991	XP_023106759	1097563-1121742	XM_019826242.1	XP_019681801.1	909321-932206
Similar	101101555	protein_coding	GCF_000181345.3	NC_018725	1097563-1127713	-	101101555	protein_coding	GCF_000181345.2	NC_018725.2	909321-938178	-	Similar, change in CDS	XM_023250992	XP_023106760	1097563-1127713	XM_019826253.1	XP_019681812.1	909321-938178
Similar	101101555	protein_coding	GCF_000181345.3	NC_018725	1097563-1127713	-	101101555	protein_coding	GCF_000181345.2	NC_018725.2	909321-938178	-	Previous-variant	XM_023250992	XP_023106760	1097563-1127713	XM_019826256.1	XP_019681815.1	909321-938176
Similar	101101555	protein_coding	GCF_000181345.3	NC_018725	1097563-1127713	-	101101555	protein_coding	GCF_000181345.2	NC_018725.2	909321-938178	-	Previous-variant	XM_023250993	XP_023106761	1097563-1121742	XM_019826246.1	XP_019681805.1	909321-932206
Similar	101101555	protein_coding	GCF_000181345.3	NC_018725	1097563-1127713	-	101101555	protein_coding	GCF_000181345.2	NC_018725.2	909321-938178	-	Similar, change in CDS	XM_023250993	XP_023106761	1097563-1121742	XM_019826251.1	XP_019681810.1	909321-932206
Similar	101101555	protein_coding	GCF_000181345.3	NC_018725	1097563-1127713	-	101101555	protein_coding	GCF_000181345.2	NC_018725.2	909321-938178	-	Similar, change in CDS	XM_023250994	XP_023106762	1097563-1121742	XM_019826247.1	XP_019681806.1	909321-932206
Similar	101101555	protein_coding	GCF_000181345.3	NC_018725	1097563-1127713	-	101101555	protein_coding	GCF_000181345.2	NC_018725.2	909321-938178	-	Similar, change in CDS	XM_023250995	XP_023106763	1097563-1121742	XM_019826248.1	XP_019681807.1	909321-932206
Similar	101101555	protein_coding	GCF_000181345.3	NC_018725	1097563-1127713	-	101101555	protein_coding	GCF_000181345.2	NC_018725.2	909321-938178	-	Similar, change in CDS	XM_023250996	XP_023106764	1097563-1121742	XM_019826250.1	XP_019681809.1	909321-932206
Similar	101101555	protein_coding	GCF_000181345.3	NC_018725	1097563-1127713	-	101101555	protein_coding	GCF_000181345.2	NC_018725.2	909321-938178	-	Similar, change in CDS	XM_023250997	XP_023106765	1097563-1121742	XM_019826252.1	XP_019681811.1	909321-932206
Similar	101101555	protein_coding	GCF_000181345.3	NC_018725	1097563-1127713	-	101101555	protein_coding	GCF_000181345.2	NC_018725.2	909321-938178	-	Variant	XM_023250998	XP_023106766	1099010-1121742	XM_019826247.1	XP_019681806.1	909321-932206
Similar	101101555	protein_coding	GCF_000181345.3	NC_018725	1097563-1127713	-	101101555	protein_coding	GCF_000181345.2	NC_018725.2	909321-938178	-	Previous-variant	XM_023250998	XP_023106766	1099010-1121742	XM_019826254.1	XP_019681813.1	916736-932206
Similar	101101555	protein_coding	GCF_000181345.3	NC_018725	1097563-1127713	-	101101555	protein_coding	GCF_000181345.2	NC_018725.2	909321-938178	-	Previous-variant	XM_023250998	XP_023106766	1099010-1121742	XM_019826255.1	XP_019681814.1	916360-932206
Similar	109498273	lncRNA	GCF_000181345.3	NC_018725	109854791-109864144	-	109498273	lncRNA	GCF_000181345.2	NC_018725.2	107561843-107571218	-	Previous-variant	XR_002155015	NA	109854791-109864144	XR_002155014.1	NA	107561843-107571218
Similar	109498273	lncRNA	GCF_000181345.3	NC_018725	109854791-109864144	-	109498273	lncRNA	GCF_000181345.2	NC_018725.2	107561843-107571218	-	Similar	XR_002155015	NA	109854791-109864144	XR_002155015.1	NA	107561843-107571218
Identical	109498276	lncRNA	GCF_000181345.3	NC_018725	109914720-109917044	-	109498276	lncRNA	GCF_000181345.2	NC_018725.2	107621849-107624173	-	Identical	XR_002155021	NA	109914720-109917044	XR_002155021.1	NA	107621849-107624173
Identical	493807	protein_coding	GCF_000181345.3	NC_018725	109917179-110244645	+	493807	protein_coding	GCF_000181345.2	NC_018725.2	107624308-107951295	+	Identical	NM_001009848.1	NP_001009848.1	109917179-110244645	NM_001009848.1	NP_001009848.1	107624308-107951295
Similar	109498282	lncRNA	GCF_000181345.3	NC_018725	110107618-110113156	-	109498282	lncRNA	GCF_000181345.2	NC_018725.2	107814284-107819821	-	Similar	XR_002155028	NA	110107618-110113156	XR_002155028.1	NA	107814284-107819821
Changed substantially	109498274	lncRNA	GCF_000181345.3	NC_018725	110150174-110178640	-	109498274	lncRNA	GCF_000181345.2	NC_018725.2	107826496-107884908	-	Previous-other	NA	NA	NA	XR_002155016.1	NA	107840543-107884908
Changed substantially	109498274	lncRNA	GCF_000181345.3	NC_018725	110150174-110178640	-	109498274	lncRNA	GCF_000181345.2	NC_018725.2	107826496-107884908	-	Changed substantially	XR_002741239	NA	110150174-110178640	XR_002155017.1	NA	107826496-107884908
Changed substantially	109498274	lncRNA	GCF_000181345.3	NC_018725	110150174-110178640	-	109498274	lncRNA	GCF_000181345.2	NC_018725.2	107826496-107884908	-	Variant	XR_002741240	NA	110150174-110178640	XR_002155017.1	NA	107826496-107884908
Changed substantially	109498274	lncRNA	GCF_000181345.3	NC_018725	110150174-110178640	-	109498274	lncRNA	GCF_000181345.2	NC_018725.2	107826496-107884908	-	Variant	XR_002741241	NA	110150174-110178640	XR_002155017.1	NA	107826496-107884908
Changed substantially	109498277	lncRNA	GCF_000181345.3	NC_018725	110183105-110185037	-	109498277	lncRNA	GCF_000181345.2	NC_018725.2	107889690-107917554	-	Changed substantially	XR_002741243	NA	110183105-110185037	XR_002155022.1	NA	107889690-107917554
Current-unmapped	111559853	lncRNA	GCF_000181345.3	NC_018725	110185621-110199038	-	NA	NA	NA	NA	NA	NA	Current-unmapped	XR_002741244	NA	110185621-110199038	NA	NA	NA
Current-novel	111559852	lncRNA	GCF_000181345.3	NC_018725	110231266-110244248	-	NA	NA	NA	NA	NA	NA	Current-novel	XR_002741242	NA	110231266-110244248	NA	NA	NA
Changed substantially	109498624	lncRNA	GCF_000181345.3	NC_018725	110307854-110310850	-	109498624	lncRNA	GCF_000181345.2	NC_018725.2	108014418-108138978	-	Changed substantially	XR_002740843	NA	110307854-110310850	XR_002155458.1	NA	108014418-108138978
Similar	101095333	protein_coding	GCF_000181345.3	NC_018725	110499345-110534098	+	101095333	protein_coding	GCF_000181345.2	NC_018725.2	108204668-108239510	+	Similar, change in UTR only	XM_003984301	XP_003984350	110499345-110534098	XM_003984301.4	XP_003984350.1	108204668-108239510
Similar	101095333	protein_coding	GCF_000181345.3	NC_018725	110499345-110534098	+	101095333	protein_coding	GCF_000181345.2	NC_018725.2	108204668-108239510	+	Similar, change in UTR only	XM_006930344	XP_006930406	110499345-110534098	XM_006930344.3	XP_006930406.1	108204668-108239510
Similar	101095333	protein_coding	GCF_000181345.3	NC_018725	110499345-110534098	+	101095333	protein_coding	GCF_000181345.2	NC_018725.2	108204668-108239510	+	Similar, change in UTR only	XM_006930345	XP_006930407	110499345-110534098	XM_006930345.3	XP_006930407.1	108204668-108239510
Similar	101095333	protein_coding	GCF_000181345.3	NC_018725	110499345-110534098	+	101095333	protein_coding	GCF_000181345.2	NC_018725.2	108204668-108239510	+	Similar, change in UTR only	XM_019827646	XP_019683205	110499345-110533655	XM_019827646.1	XP_019683205.1	108204668-108239067
Changed substantially	101098133	protein_coding	GCF_000181345.3	NC_018725	110556030-110608302	-	101098133	protein_coding	GCF_000181345.2	NC_018725.2	108261442-108290703	-	Previous-other	NA	NA	NA	XM_019827649.1	XP_019683208.1	108261442-108282121
Changed substantially	101098133	protein_coding	GCF_000181345.3	NC_018725	110556030-110608302	-	101098133	protein_coding	GCF_000181345.2	NC_018725.2	108261442-108290703	-	Previous-other	NA	NA	NA	XM_019827650.1	XP_019683209.1	108261442-108280991
Changed substantially	101098133	protein_coding	GCF_000181345.3	NC_018725	110556030-110608302	-	101098133	protein_coding	GCF_000181345.2	NC_018725.2	108261442-108290703	-	Previous-other	NA	NA	NA	XM_019827651.1	XP_019683210.1	108261442-108284529
Changed substantially	101098133	protein_coding	GCF_000181345.3	NC_018725	110556030-110608302	-	101098133	protein_coding	GCF_000181345.2	NC_018725.2	108261442-108290703	-	Similar, change in UTR only	XM_019827648	XP_019683207	110556030-110585290	XM_019827648.1	XP_019683207.1	108261442-108290703
Changed substantially	101098133	protein_coding	GCF_000181345.3	NC_018725	110556030-110608302	-	101098133	protein_coding	GCF_000181345.2	NC_018725.2	108261442-108290703	-	Variant	XM_023251931	XP_023107699	110556030-110608298	XM_019827648.1	XP_019683207.1	108261442-108290703
Changed substantially	101098133	protein_coding	GCF_000181345.3	NC_018725	110556030-110608302	-	101098133	protein_coding	GCF_000181345.2	NC_018725.2	108261442-108290703	-	Variant	XM_023251932	XP_023107700	110556030-110608302	XM_019827648.1	XP_019683207.1	108261442-108290703
Similar	102901229	lncRNA	GCF_000181345.3	NC_018725	110660062-110662581	+	102901229	lncRNA	GCF_000181345.2	NC_018725.2	108364890-108367384	+	Similar	XR_439986	NA	110660062-110662581	XR_439986.2	NA	108364890-108367384
Similar	101098373	pseudogene	GCF_000181345.3	NC_018725	110766410-110767492	+	101098373	pseudogene	GCF_000181345.2	NC_018725.2	108470293-108471366	+	NA	NA	NA	NA	NA	NA	NA
Similar	109498285	lncRNA	GCF_000181345.3	NC_018725	110768560-110805273	-	109498285	lncRNA	GCF_000181345.2	NC_018725.2	108472430-108507270	-	Similar	XR_002155032	NA	110768560-110805273	XR_002155032.1	NA	108472430-108507270
Current-novel	111559957	snoRNA	GCF_000181345.3	NC_018725	110792090-110792161	-	NA	NA	NA	NA	NA	NA	Current-novel	XR_002741417	NA	110792090-110792161	NA	NA	NA
Similar	101098622	protein_coding	GCF_000181345.3	NC_018725	110804390-111012145	+	101098622	protein_coding	GCF_000181345.2	NC_018725.2	108552501-108713548	+	Similar, change in CDS	XM_023251934	XP_023107702	110804390-111012145	XM_019828103.1	XP_019683662.1	108552501-108713548
Similar	101098622	protein_coding	GCF_000181345.3	NC_018725	110804390-111012145	+	101098622	protein_coding	GCF_000181345.2	NC_018725.2	108552501-108713548	+	Variant	XM_023251935	XP_023107703	110804390-111012145	XM_019828103.1	XP_019683662.1	108552501-108713548
Similar	101098622	protein_coding	GCF_000181345.3	NC_018725	110804390-111012145	+	101098622	protein_coding	GCF_000181345.2	NC_018725.2	108552501-108713548	+	Variant	XR_002741245	NA	110804390-111010767	XM_019828103.1	XP_019683662.1	108552501-108713548
Merged	101098622	protein_coding	GCF_000181345.3	NC_018725	110804390-111012145	+	105259795	protein_coding	GCF_000181345.2	NT_212309.1	1091-17599	+	Merged	XM_023251935	XP_023107703	110804390-111012145	XM_011279673.2	XP_011277975.2	1091-17599
Changed locus type	101095572	other	GCF_000181345.3	NC_018725	111015460-111066540	+	101095572	protein_coding	GCF_000181345.2	NC_018725.2	108716867-108767316	+	Similar, change in UTR only	XM_003984302	XP_003984351	111015460-111066540	XM_003984302.4	XP_003984351.1	108716867-108767316
Changed locus type	101095572	other	GCF_000181345.3	NC_018725	111015460-111066540	+	101095572	protein_coding	GCF_000181345.2	NC_018725.2	108716867-108767316	+	Similar, change in UTR only	XM_006930347	XP_006930409	111015461-111066540	XM_006930347.3	XP_006930409.1	108716867-108767316
Changed locus type	101095572	other	GCF_000181345.3	NC_018725	111015460-111066540	+	101095572	protein_coding	GCF_000181345.2	NC_018725.2	108716867-108767316	+	Similar, change in UTR only	XM_019827652	XP_019683211	111016076-111066540	XM_019827652.1	XP_019683211.1	108717470-108767316
Similar	101098862	protein_coding	GCF_000181345.3	NC_018725	111120242-111274385	+	101098862	protein_coding	GCF_000181345.2	NC_018725.2	108821192-108974638	+	Similar, change in UTR only	XM_011281161	XP_011279463	111120242-111274385	XM_011281161.2	XP_011279463.1	108821192-108974638
Similar	101098862	protein_coding	GCF_000181345.3	NC_018725	111120242-111274385	+	101098862	protein_coding	GCF_000181345.2	NC_018725.2	108821192-108974638	+	Similar, change in UTR only	XM_011281162	XP_011279464	111120245-111274385	XM_011281162.2	XP_011279464.1	108821192-108974638
Similar	101098862	protein_coding	GCF_000181345.3	NC_018725	111120242-111274385	+	101098862	protein_coding	GCF_000181345.2	NC_018725.2	108821192-108974638	+	Similar, change in UTR only	XM_011281163	XP_011279465	111120243-111274385	XM_011281163.2	XP_011279465.1	108821192-108974638
Changed locus type	109497934	lncRNA	GCF_000181345.3	NC_018725	11116573-11122948	-	109497934	protein_coding	GCF_000181345.2	NC_018725.2	10781940-10902361	-	Previous-other	NA	NA	NA	XM_019826357.1	XP_019681916.1	10781940-10902361
Changed locus type	109497934	lncRNA	GCF_000181345.3	NC_018725	11116573-11122948	-	109497934	protein_coding	GCF_000181345.2	NC_018725.2	10781940-10902361	-	Previous-novel	NA	NA	NA	XR_002154402.1	NA	10781940-10785997
Changed locus type	109497934	lncRNA	GCF_000181345.3	NC_018725	11116573-11122948	-	109497934	protein_coding	GCF_000181345.2	NC_018725.2	10781940-10902361	-	Changed feature type	XR_002154401	NA	11116573-11122948	XR_002154401.1	NA	10896020-10902361
Current-novel	111559925	snRNA	GCF_000181345.3	NC_018725	111184566-111184670	-	NA	NA	NA	NA	NA	NA	Current-novel	XR_002741393	NA	111184566-111184670	NA	NA	NA
Similar	109498287	lncRNA	GCF_000181345.3	NC_018725	111254166-111255878	-	109498287	lncRNA	GCF_000181345.2	NC_018725.2	108954417-108956119	-	Similar	XR_002155034	NA	111254166-111255878	XR_002155034.1	NA	108954417-108956119
Similar	101099115	protein_coding	GCF_000181345.3	NC_018725	111281284-111357080	-	101099115	protein_coding	GCF_000181345.2	NC_018725.2	108981530-109056836	-	Similar, change in CDS	XM_023251936	XP_023107704	111281284-111357080	XM_019828104.1	XP_019683663.1	108981530-109056836
Similar	101099115	protein_coding	GCF_000181345.3	NC_018725	111281284-111357080	-	101099115	protein_coding	GCF_000181345.2	NC_018725.2	108981530-109056836	-	Variant	XM_023251937	XP_023107705	111281284-111357077	XM_019828104.1	XP_019683663.1	108981530-109056836
Similar	101099115	protein_coding	GCF_000181345.3	NC_018725	111281284-111357080	-	101099115	protein_coding	GCF_000181345.2	NC_018725.2	108981530-109056836	-	Variant	XM_023251938	XP_023107706	111283786-111357080	XM_019828104.1	XP_019683663.1	108981530-109056836
Similar	101099115	protein_coding	GCF_000181345.3	NC_018725	111281284-111357080	-	101099115	protein_coding	GCF_000181345.2	NC_018725.2	108981530-109056836	-	Variant	XM_023251939	XP_023107707	111282951-111357080	XM_019828104.1	XP_019683663.1	108981530-109056836
Similar	101099115	protein_coding	GCF_000181345.3	NC_018725	111281284-111357080	-	101099115	protein_coding	GCF_000181345.2	NC_018725.2	108981530-109056836	-	Variant	XM_023251940	XP_023107708	111282964-111357080	XM_019828104.1	XP_019683663.1	108981530-109056836
Similar	101099115	protein_coding	GCF_000181345.3	NC_018725	111281284-111357080	-	101099115	protein_coding	GCF_000181345.2	NC_018725.2	108981530-109056836	-	Variant	XM_023251941	XP_023107709	111283096-111357080	XM_019828104.1	XP_019683663.1	108981530-109056836
Current-novel	111559854	lncRNA	GCF_000181345.3	NC_018725	111295991-111303003	+	NA	NA	NA	NA	NA	NA	Current-novel	XR_002741246	NA	111295991-111303003	NA	NA	NA
Current-novel	111559855	lncRNA	GCF_000181345.3	NC_018725	111303231-111310357	+	NA	NA	NA	NA	NA	NA	Current-novel	XR_002741247	NA	111303231-111310357	NA	NA	NA
Current-novel	111559855	lncRNA	GCF_000181345.3	NC_018725	111303231-111310357	+	NA	NA	NA	NA	NA	NA	Current-novel	XR_002741248	NA	111303231-111310357	NA	NA	NA
Similar	101095818	protein_coding	GCF_000181345.3	NC_018725	111359583-111365828	-	101095818	protein_coding	GCF_000181345.2	NC_018725.2	109059333-109065570	-	Similar, change in UTR only	XM_003984303	XP_003984352	111359583-111365828	XM_003984303.3	XP_003984352.1	109059333-109065570
Similar	101096056	protein_coding	GCF_000181345.3	NC_018725	111365837-111420539	+	101096056	protein_coding	GCF_000181345.2	NC_018725.2	109065587-109120416	+	Identical	XM_006930350	XP_006930412	111365837-111420539	XM_006930350.2	XP_006930412.1	109065587-109120416
Similar	101096056	protein_coding	GCF_000181345.3	NC_018725	111365837-111420539	+	101096056	protein_coding	GCF_000181345.2	NC_018725.2	109065587-109120416	+	Similar, change in UTR only	XM_019827653	XP_019683212	111366038-111420539	XM_019827653.1	XP_019683212.1	109065800-109120416
Similar	101096056	protein_coding	GCF_000181345.3	NC_018725	111365837-111420539	+	101096056	protein_coding	GCF_000181345.2	NC_018725.2	109065587-109120416	+	Identical	XM_019827654	XP_019683213	111365837-111420539	XM_019827654.1	XP_019683213.1	109065587-109120416
Changed substantially	101096974	protein_coding	GCF_000181345.3	NC_018725	111423876-111454305	-	101096974	protein_coding	GCF_000181345.2	NC_018725.2	109139469-109154312	-	Similar, change in UTR only	XM_011281159	XP_011279461	111439474-111454305	XM_011281159.2	XP_011279461.1	109139469-109154312
Changed substantially	101096974	protein_coding	GCF_000181345.3	NC_018725	111423876-111454305	-	101096974	protein_coding	GCF_000181345.2	NC_018725.2	109139469-109154312	-	Similar, change in UTR only	XM_011281160	XP_011279462	111439474-111454305	XM_011281160.2	XP_011279462.1	109139469-109154312
Changed substantially	101096974	protein_coding	GCF_000181345.3	NC_018725	111423876-111454305	-	101096974	protein_coding	GCF_000181345.2	NC_018725.2	109139469-109154312	-	Similar, change in UTR only	XM_019827655	XP_019683214	111439474-111454305	XM_019827655.1	XP_019683214.1	109139469-109154312
Changed substantially	101096974	protein_coding	GCF_000181345.3	NC_018725	111423876-111454305	-	101096974	protein_coding	GCF_000181345.2	NC_018725.2	109139469-109154312	-	Similar, change in UTR only	XM_019827656	XP_019683215	111439474-111454305	XM_019827656.1	XP_019683215.1	109139469-109154312
Changed substantially	101096974	protein_coding	GCF_000181345.3	NC_018725	111423876-111454305	-	101096974	protein_coding	GCF_000181345.2	NC_018725.2	109139469-109154312	-	Similar, change in UTR only	XM_019827657	XP_019683216	111439474-111454305	XM_019827657.1	XP_019683216.1	109139469-109154312
Changed substantially	101096974	protein_coding	GCF_000181345.3	NC_018725	111423876-111454305	-	101096974	protein_coding	GCF_000181345.2	NC_018725.2	109139469-109154312	-	Variant	XR_002741249	NA	111450443-111454305	XM_011281159.2	XP_011279461.1	109139469-109154312
Changed substantially	101096974	protein_coding	GCF_000181345.3	NC_018725	111423876-111454305	-	101096974	protein_coding	GCF_000181345.2	NC_018725.2	109139469-109154312	-	Changed feature type	XR_002741250	NA	111423876-111454305	XM_011281159.2	XP_011279461.1	109139469-109154312
Identical	101096308	protein_coding	GCF_000181345.3	NC_018725	111426760-111431796	-	101096308	protein_coding	GCF_000181345.2	NC_018725.2	109126764-109131793	-	Identical	XM_003984305	XP_003984354	111426760-111431796	XM_003984305.3	XP_003984354.2	109126764-109131793
Identical	101096308	protein_coding	GCF_000181345.3	NC_018725	111426760-111431796	-	101096308	protein_coding	GCF_000181345.2	NC_018725.2	109126764-109131793	-	Identical	XM_006930349	XP_006930411	111426760-111431771	XM_006930349.1	XP_006930411.1	109126764-109131768
Similar	109497936	lncRNA	GCF_000181345.3	NC_018725	11143993-11182507	-	109497936	lncRNA	GCF_000181345.2	NC_018725.2	10921822-10961522	-	Previous-other	NA	NA	NA	XR_002154404.1	NA	10921822-10961522
Similar	109497936	lncRNA	GCF_000181345.3	NC_018725	11143993-11182507	-	109497936	lncRNA	GCF_000181345.2	NC_018725.2	10921822-10961522	-	Similar	XR_002740928	NA	11143993-11182507	XR_002154405.1	NA	10921822-10961522
Identical	101096561	protein_coding	GCF_000181345.3	NC_018725	111454425-111460546	+	101096561	protein_coding	GCF_000181345.2	NC_018725.2	109154420-109160542	+	Identical	XM_003984306	XP_003984355	111454425-111460546	XM_003984306.3	XP_003984355.1	109154420-109160542
Identical	101096561	protein_coding	GCF_000181345.3	NC_018725	111454425-111460546	+	101096561	protein_coding	GCF_000181345.2	NC_018725.2	109154420-109160542	+	Identical	XM_003984307	XP_003984356	111454425-111460546	XM_003984307.4	XP_003984356.1	109154420-109160542
Identical	101096561	protein_coding	GCF_000181345.3	NC_018725	111454425-111460546	+	101096561	protein_coding	GCF_000181345.2	NC_018725.2	109154420-109160542	+	Identical	XM_006930351	XP_006930413	111454425-111460546	XM_006930351.3	XP_006930413.1	109154420-109160542
Identical	101096561	protein_coding	GCF_000181345.3	NC_018725	111454425-111460546	+	101096561	protein_coding	GCF_000181345.2	NC_018725.2	109154420-109160542	+	Identical	XM_006930352	XP_006930414	111454425-111460546	XM_006930352.3	XP_006930414.1	109154420-109160542
Similar	101097231	protein_coding	GCF_000181345.3	NC_018725	111473802-111589025	-	101097231	protein_coding	GCF_000181345.2	NC_018725.2	109173812-109289089	-	Similar, change in UTR only	XM_003984308	XP_003984357	111473802-111527446	XM_003984308.4	XP_003984357.1	109173812-109227698
Similar	101097231	protein_coding	GCF_000181345.3	NC_018725	111473802-111589025	-	101097231	protein_coding	GCF_000181345.2	NC_018725.2	109173812-109289089	-	Similar, change in UTR only	XM_019827658	XP_019683217	111500252-111527452	XM_019827658.1	XP_019683217.1	109200411-109227704
Similar	101097231	protein_coding	GCF_000181345.3	NC_018725	111473802-111589025	-	101097231	protein_coding	GCF_000181345.2	NC_018725.2	109173812-109289089	-	Similar, change in UTR only	XM_019827659	XP_019683218	111473802-111589025	XM_019827659.1	XP_019683218.1	109173812-109289089
Identical	109498289	lncRNA	GCF_000181345.3	NC_018725	111478753-111498611	+	109498289	lncRNA	GCF_000181345.2	NC_018725.2	109178897-109198770	+	Identical	XR_002155037	NA	111478753-111498611	XR_002155037.1	NA	109178897-109198770
Identical	109498289	lncRNA	GCF_000181345.3	NC_018725	111478753-111498611	+	109498289	lncRNA	GCF_000181345.2	NC_018725.2	109178897-109198770	+	Identical	XR_002155038	NA	111478758-111498611	XR_002155038.1	NA	109178902-109198770
Identical	109498289	lncRNA	GCF_000181345.3	NC_018725	111478753-111498611	+	109498289	lncRNA	GCF_000181345.2	NC_018725.2	109178897-109198770	+	Identical	XR_002155039	NA	111478753-111498611	XR_002155039.1	NA	109178897-109198770
Identical	109498289	lncRNA	GCF_000181345.3	NC_018725	111478753-111498611	+	109498289	lncRNA	GCF_000181345.2	NC_018725.2	109178897-109198770	+	Identical	XR_002155040	NA	111478758-111498611	XR_002155040.1	NA	109178902-109198770
Similar	101097474	protein_coding	GCF_000181345.3	NC_018725	111587397-111625188	+	101097474	protein_coding	GCF_000181345.2	NC_018725.2	109287650-109325399	+	Similar, change in UTR only	XM_006930353	XP_006930415	111587398-111625188	XM_006930353.3	XP_006930415.1	109287650-109325399
Similar	101097474	protein_coding	GCF_000181345.3	NC_018725	111587397-111625188	+	101097474	protein_coding	GCF_000181345.2	NC_018725.2	109287650-109325399	+	Similar, change in UTR only	XM_006930354	XP_006930416	111587397-111625188	XM_006930354.3	XP_006930416.1	109287650-109325399
Current-novel	111559946	pseudogene	GCF_000181345.3	NC_018725	111618368-111618468	+	NA	NA	NA	NA	NA	NA	NA	NA	NA	NA	NA	NA	NA
Changed substantially	109498293	lncRNA	GCF_000181345.3	NC_018725	111708647-111716989	-	109498293	lncRNA	GCF_000181345.2	NC_018725.2	109410241-109429617	-	Previous-other	NA	NA	NA	XR_002155044.1	NA	109411598-109422728
Changed substantially	109498293	lncRNA	GCF_000181345.3	NC_018725	111708647-111716989	-	109498293	lncRNA	GCF_000181345.2	NC_018725.2	109410241-109429617	-	Previous-other	NA	NA	NA	XR_002155047.1	NA	109411598-109429617
Changed substantially	109498293	lncRNA	GCF_000181345.3	NC_018725	111708647-111716989	-	109498293	lncRNA	GCF_000181345.2	NC_018725.2	109410241-109429617	-	Variant	XR_002741252	NA	111708647-111716989	XR_002155045.1	NA	109410241-109422728
Changed substantially	109498293	lncRNA	GCF_000181345.3	NC_018725	111708647-111716989	-	109498293	lncRNA	GCF_000181345.2	NC_018725.2	109410241-109429617	-	Previous-variant	XR_002741252	NA	111708647-111716989	XR_002155046.1	NA	109411598-109422728
Changed substantially	109498293	lncRNA	GCF_000181345.3	NC_018725	111708647-111716989	-	109498293	lncRNA	GCF_000181345.2	NC_018725.2	109410241-109429617	-	Similar	XR_002741253	NA	111708647-111716989	XR_002155045.1	NA	109410241-109422728
Split	111559856	lncRNA	GCF_000181345.3	NC_018725	111717825-111721977	-	109498293	lncRNA	GCF_000181345.2	NC_018725.2	109410241-109429617	-	Split	XR_002741251	NA	111717825-111721977	XR_002155048.1	NA	109411598-109422470
Similar	101099370	protein_coding	GCF_000181345.3	NC_018725	111782100-111842807	+	101099370	protein_coding	GCF_000181345.2	NC_018725.2	109482412-109544870	+	Similar, change in UTR only	XM_019827660	XP_019683219	111782715-111842807	XM_019827660.1	XP_019683219.1	109483191-109544870
Similar	101099370	protein_coding	GCF_000181345.3	NC_018725	111782100-111842807	+	101099370	protein_coding	GCF_000181345.2	NC_018725.2	109482412-109544870	+	Variant	XM_023251942	XP_023107710	111782103-111842807	XM_019827660.1	XP_019683219.1	109483191-109544870
Similar	101099370	protein_coding	GCF_000181345.3	NC_018725	111782100-111842807	+	101099370	protein_coding	GCF_000181345.2	NC_018725.2	109482412-109544870	+	Previous-variant	XM_023251942	XP_023107710	111782103-111842807	XM_019827663.1	XP_019683222.1	109482412-109544870
Similar	101099370	protein_coding	GCF_000181345.3	NC_018725	111782100-111842807	+	101099370	protein_coding	GCF_000181345.2	NC_018725.2	109482412-109544870	+	Similar, change in CDS	XM_023251943	XP_023107711	111782100-111841666	XM_019827661.1	XP_019683220.1	109483190-109543730
Similar	101099370	protein_coding	GCF_000181345.3	NC_018725	111782100-111842807	+	101099370	protein_coding	GCF_000181345.2	NC_018725.2	109482412-109544870	+	Similar, change in CDS	XM_023251944	XP_023107712	111782100-111841668	XM_019827662.1	XP_019683221.1	109483190-109543732
Similar	101099370	protein_coding	GCF_000181345.3	NC_018725	111782100-111842807	+	101099370	protein_coding	GCF_000181345.2	NC_018725.2	109482412-109544870	+	Similar, change in CDS	XM_023251945	XP_023107713	111782116-111842807	XM_011281157.2	XP_011279459.1	109483193-109544870
Similar	101099370	protein_coding	GCF_000181345.3	NC_018725	111782100-111842807	+	101099370	protein_coding	GCF_000181345.2	NC_018725.2	109482412-109544870	+	Variant	XM_023251946	XP_023107714	111782100-111841666	XM_019827661.1	XP_019683220.1	109483190-109543730
Changed locus type	101099628	pseudogene	GCF_000181345.3	NC_018725	111914401-111923780	-	101099628	protein_coding	GCF_000181345.2	NC_018725.2	109614679-109633638	-	Previous-other	NA	NA	NA	XM_019827664.1	XP_019683223.1	109614679-109633638
Changed substantially	109498295	lncRNA	GCF_000181345.3	NC_018725	111953084-112003946	+	109498295	lncRNA	GCF_000181345.2	NC_018725.2	109568180-109704515	+	Previous-other	NA	NA	NA	XR_002155050.1	NA	109568180-109704515
Changed substantially	109498295	lncRNA	GCF_000181345.3	NC_018725	111953084-112003946	+	109498295	lncRNA	GCF_000181345.2	NC_018725.2	109568180-109704515	+	Variant	XR_002741254	NA	111995568-112003946	XR_002155049.1	NA	109653355-109704515
Changed substantially	109498295	lncRNA	GCF_000181345.3	NC_018725	111953084-112003946	+	109498295	lncRNA	GCF_000181345.2	NC_018725.2	109568180-109704515	+	Similar	XR_002741255	NA	111953084-112003946	XR_002155049.1	NA	109653355-109704515
Current-novel	111559857	lncRNA	GCF_000181345.3	NC_018725	112014016-112022338	-	NA	NA	NA	NA	NA	NA	Current-novel	XR_002741256	NA	112014016-112022338	NA	NA	NA
Changed substantially	101099873	protein_coding	GCF_000181345.3	NC_018725	112022389-112030616	+	101099873	protein_coding	GCF_000181345.2	NC_018725.2	109722657-109731289	+	Similar, change in CDS	XM_023251947	XP_023107715	112022397-112030616	XM_019828105.1	XP_019683664.1	109722657-109731289
Changed substantially	101099873	protein_coding	GCF_000181345.3	NC_018725	112022389-112030616	+	101099873	protein_coding	GCF_000181345.2	NC_018725.2	109722657-109731289	+	Variant	XM_023251948	XP_023107716	112022389-112030616	XM_019828105.1	XP_019683664.1	109722657-109731289
Similar	101099464	pseudogene	GCF_000181345.3	NC_018725	112049913-112051701	-	101099464	pseudogene	GCF_000181345.2	NC_018725.2	109750506-109752170	-	NA	NA	NA	NA	NA	NA	NA
Changed substantially	101100123	protein_coding	GCF_000181345.3	NC_018725	112062883-112146321	-	101100123	protein_coding	GCF_000181345.2	NC_018725.2	109763470-109811820	-	Similar, change in CDS	XM_023251949	XP_023107717	112062883-112129827	XM_019827670.1	XP_019683229.1	109763470-109811820
Changed substantially	101100123	protein_coding	GCF_000181345.3	NC_018725	112062883-112146321	-	101100123	protein_coding	GCF_000181345.2	NC_018725.2	109763470-109811820	-	Variant	XM_023251950	XP_023107718	112062883-112129827	XM_019827670.1	XP_019683229.1	109763470-109811820
Changed substantially	101100123	protein_coding	GCF_000181345.3	NC_018725	112062883-112146321	-	101100123	protein_coding	GCF_000181345.2	NC_018725.2	109763470-109811820	-	Variant	XM_023251951	XP_023107719	112062883-112144188	XM_019827670.1	XP_019683229.1	109763470-109811820
Changed substantially	101100123	protein_coding	GCF_000181345.3	NC_018725	112062883-112146321	-	101100123	protein_coding	GCF_000181345.2	NC_018725.2	109763470-109811820	-	Variant	XM_023251952	XP_023107720	112062883-112146321	XM_019827670.1	XP_019683229.1	109763470-109811820
Changed substantially	101100123	protein_coding	GCF_000181345.3	NC_018725	112062883-112146321	-	101100123	protein_coding	GCF_000181345.2	NC_018725.2	109763470-109811820	-	Other	XM_023251953	XP_023107721	112107052-112129827	XM_019827670.1	XP_019683229.1	109763470-109811820
Changed substantially	101100123	protein_coding	GCF_000181345.3	NC_018725	112062883-112146321	-	101100123	protein_coding	GCF_000181345.2	NC_018725.2	109763470-109811820	-	Similar, change in CDS	XM_023251954	XP_023107722	112062883-112129827	XM_019827670.1	XP_019683229.1	109763470-109811820
Changed substantially	101100123	protein_coding	GCF_000181345.3	NC_018725	112062883-112146321	-	101100123	protein_coding	GCF_000181345.2	NC_018725.2	109763470-109811820	-	Previous-variant	XM_023251954	XP_023107722	112062883-112129827	XM_019827671.1	XP_019683230.1	109773493-109811820
Merged	101100123	protein_coding	GCF_000181345.3	NC_018725	112062883-112146321	-	105260445	protein_coding	GCF_000181345.2	NC_018725.2	109828504-109831024	-	Merged	XM_023251953	XP_023107721	112107052-112129827	XM_011281156.2	XP_011279458.1	109828504-109831024
Identical	102899384	pseudogene	GCF_000181345.3	NC_018725	112090635-112092587	-	102899384	pseudogene	GCF_000181345.2	NC_018725.2	109791262-109793213	-	NA	NA	NA	NA	NA	NA	NA
Changed substantially	101098369	protein_coding	GCF_000181345.3	NC_018725	11211781-11231551	+	101098369	protein_coding	GCF_000181345.2	NC_018725.2	10997858-11010228	+	Similar, change in UTR only	XM_023251103	XP_023106871	11211781-11231551	XM_003983381.4	XP_003983430.1	10997858-11010228
Similar	109498298	lncRNA	GCF_000181345.3	NC_018725	112129909-112131318	+	109498298	lncRNA	GCF_000181345.2	NC_018725.2	109831116-109832408	+	Similar	XR_002155053	NA	112129909-112131318	XR_002155053.1	NA	109831116-109832408
Similar	109498626	lncRNA	GCF_000181345.3	NC_018725	112285356-112290965	+	109498626	lncRNA	GCF_000181345.2	NC_018725.2	109985607-109990379	+	Similar	XR_002155461	NA	112285356-112290965	XR_002155461.1	NA	109985607-109990379
Similar	101100382	protein_coding	GCF_000181345.3	NC_018725	112351912-112374916	+	101100382	protein_coding	GCF_000181345.2	NC_018725.2	110053266-110076270	+	Similar, change in UTR only	XM_003984317	XP_003984366	112351912-112374916	XM_003984317.4	XP_003984366.1	110053266-110076270
Identical	101100635	protein_coding	GCF_000181345.3	NC_018725	112594272-112618901	-	101100635	protein_coding	GCF_000181345.2	NC_018725.2	110294248-110318831	-	Identical	XM_003984318	XP_003984367	112594272-112618899	XM_003984318.4	XP_003984367.1	110294248-110318829
Identical	101100635	protein_coding	GCF_000181345.3	NC_018725	112594272-112618901	-	101100635	protein_coding	GCF_000181345.2	NC_018725.2	110294248-110318831	-	Identical	XM_019827673	XP_019683232	112595856-112618901	XM_019827673.1	XP_019683232.1	110295832-110318831
Similar	101100883	protein_coding	GCF_000181345.3	NC_018725	112639608-112726815	+	101100883	protein_coding	GCF_000181345.2	NC_018725.2	110345437-110426560	+	Similar, change in UTR only	XM_003984319	XP_003984368	112645649-112726815	XM_003984319.4	XP_003984368.1	110345437-110426560
Similar	101100883	protein_coding	GCF_000181345.3	NC_018725	112639608-112726815	+	101100883	protein_coding	GCF_000181345.2	NC_018725.2	110345437-110426560	+	Variant	XM_023251955	XP_023107723	112639608-112726815	XM_003984319.4	XP_003984368.1	110345437-110426560
Identical	101101128	protein_coding	GCF_000181345.3	NC_018725	112729858-112754261	-	101101128	protein_coding	GCF_000181345.2	NC_018725.2	110429603-110454046	-	Identical	XM_011281155	XP_011279457	112729858-112754261	XM_011281155.2	XP_011279457.1	110429603-110454046
Identical	101101128	protein_coding	GCF_000181345.3	NC_018725	112729858-112754261	-	101101128	protein_coding	GCF_000181345.2	NC_018725.2	110429603-110454046	-	Identical	XM_019827677	XP_019683236	112729861-112754253	XM_019827677.1	XP_019683236.1	110429606-110454038
Identical	101101128	protein_coding	GCF_000181345.3	NC_018725	112729858-112754261	-	101101128	protein_coding	GCF_000181345.2	NC_018725.2	110429603-110454046	-	Identical	XM_019827678	XP_019683237	112729858-112754228	XM_019827678.1	XP_019683237.1	110429603-110454013
Similar	101082486	protein_coding	GCF_000181345.3	NC_018725	112754296-112778854	+	101082486	protein_coding	GCF_000181345.2	NC_018725.2	110454047-110477972	+	Similar, change in CDS	XM_023252197	XP_023107965	112754296-112778854	XM_011281153.2	XP_011279455.1	110454047-110477972
Similar	101098618	protein_coding	GCF_000181345.3	NC_018725	11275900-11278445	-	101098618	protein_coding	GCF_000181345.2	NC_018725.2	11055643-11058187	-	Similar, change in UTR only	XM_003983382	XP_003983431	11275900-11278445	XM_003983382.3	XP_003983431.1	11055643-11058187
Similar	109498300	protein_coding	GCF_000181345.3	NC_018725	112762241-112783211	-	109498300	protein_coding	GCF_000181345.2	NC_018725.2	110462019-110482311	-	Identical	XM_019827679	XP_019683238	112778189-112783192	XM_019827679.1	XP_019683238.1	110477307-110482310
Similar	109498300	protein_coding	GCF_000181345.3	NC_018725	112762241-112783211	-	109498300	protein_coding	GCF_000181345.2	NC_018725.2	110462019-110482311	-	Identical	XM_019827680	XP_019683239	112778189-112782648	XM_019827680.1	XP_019683239.1	110477307-110481765
Similar	109498300	protein_coding	GCF_000181345.3	NC_018725	112762241-112783211	-	109498300	protein_coding	GCF_000181345.2	NC_018725.2	110462019-110482311	-	Similar, change in UTR only	XM_019827681	XP_019683240	112778189-112782864	XM_019827681.1	XP_019683240.1	110477307-110481977
Similar	109498300	protein_coding	GCF_000181345.3	NC_018725	112762241-112783211	-	109498300	protein_coding	GCF_000181345.2	NC_018725.2	110462019-110482311	-	Similar, change in UTR only	XM_019827682	XP_019683241	112778189-112782864	XM_019827682.1	XP_019683241.1	110477307-110481977
Similar	109498300	protein_coding	GCF_000181345.3	NC_018725	112762241-112783211	-	109498300	protein_coding	GCF_000181345.2	NC_018725.2	110462019-110482311	-	Similar, change in UTR only	XM_019827683	XP_019683242	112778189-112783156	XM_019827683.1	XP_019683242.1	110477307-110482234
Similar	109498300	protein_coding	GCF_000181345.3	NC_018725	112762241-112783211	-	109498300	protein_coding	GCF_000181345.2	NC_018725.2	110462019-110482311	-	Similar, change in UTR only	XM_019827684	XP_019683243	112778189-112783211	XM_019827684.1	XP_019683243.1	110477307-110482311
Similar	109498300	protein_coding	GCF_000181345.3	NC_018725	112762241-112783211	-	109498300	protein_coding	GCF_000181345.2	NC_018725.2	110462019-110482311	-	Similar	XR_002155055	NA	112762241-112782337	XR_002155055.1	NA	110462019-110479764
Similar	101098859	protein_coding	GCF_000181345.3	NC_018725	11278496-11299888	+	101098859	protein_coding	GCF_000181345.2	NC_018725.2	11058243-11079875	+	Similar, change in UTR only	XM_003983383	XP_003983432	11278499-11299888	XM_003983383.3	XP_003983432.1	11058245-11079875
Similar	101098859	protein_coding	GCF_000181345.3	NC_018725	11278496-11299888	+	101098859	protein_coding	GCF_000181345.2	NC_018725.2	11058243-11079875	+	Similar, change in UTR only	XM_019826360	XP_019681919	11278496-11293246	XM_019826360.1	XP_019681919.1	11058243-11073236
Similar	101080275	protein_coding	GCF_000181345.3	NC_018725	112789117-112807818	+	101080275	protein_coding	GCF_000181345.2	NC_018725.2	110493086-110511645	+	Similar, change in CDS	XM_023251958	XP_023107726	112789117-112807818	XM_019828106.1	XP_019683665.1	110493086-110511645
Changed locus type	109498301	protein_coding	GCF_000181345.3	NC_018725	112802464-112817107	-	109498301	lncRNA	GCF_000181345.2	NC_018725.2	110515873-110519899	-	Changed feature type	XM_023252198	XP_023107966	112802464-112817107	XR_002155056.1	NA	110515873-110519899
Similar	101082744	protein_coding	GCF_000181345.3	NC_018725	112816361-112849482	+	101082744	protein_coding	GCF_000181345.2	NC_018725.2	110520091-110552985	+	Similar, change in UTR only	XM_019827674	XP_019683233	112816538-112849482	XM_019827674.1	XP_019683233.1	110520091-110552985
Similar	101082744	protein_coding	GCF_000181345.3	NC_018725	112816361-112849482	+	101082744	protein_coding	GCF_000181345.2	NC_018725.2	110520091-110552985	+	Variant	XM_023251956	XP_023107724	112816361-112849482	XM_019827674.1	XP_019683233.1	110520091-110552985
Similar	101082744	protein_coding	GCF_000181345.3	NC_018725	112816361-112849482	+	101082744	protein_coding	GCF_000181345.2	NC_018725.2	110520091-110552985	+	Similar, change in UTR only	XM_023251957	XP_023107725	112816361-112849482	XM_019827675.1	XP_019683234.1	110520091-110552985
Identical	101080525	protein_coding	GCF_000181345.3	NC_018725	112857830-112868410	-	101080525	protein_coding	GCF_000181345.2	NC_018725.2	110561332-110571913	-	Similar, change in UTR only	XM_003984324	XP_003984373	112857840-112868379	XM_003984324.3	XP_003984373.1	110561342-110571883
Identical	101080525	protein_coding	GCF_000181345.3	NC_018725	112857830-112868410	-	101080525	protein_coding	GCF_000181345.2	NC_018725.2	110561332-110571913	-	Identical	XM_006930360	XP_006930422	112857830-112868410	XM_006930360.2	XP_006930422.1	110561332-110571913
Identical	101080525	protein_coding	GCF_000181345.3	NC_018725	112857830-112868410	-	101080525	protein_coding	GCF_000181345.2	NC_018725.2	110561332-110571913	-	Similar, change in UTR only	XM_019827685	XP_019683244	112858794-112868379	XM_019827685.1	XP_019683244.1	110562296-110571883
Similar	101080778	protein_coding	GCF_000181345.3	NC_018725	112868451-112968623	+	101080778	protein_coding	GCF_000181345.2	NC_018725.2	110571954-110671948	+	Similar, change in CDS	XM_006930362	XP_006930424	112868451-112968623	XM_006930362.3	XP_006930424.1	110571954-110671948
Current-novel	111560000	pseudogene	GCF_000181345.3	NC_018725	112885442-112885595	+	NA	NA	NA	NA	NA	NA	NA	NA	NA	NA	NA	NA	NA
Similar	101081216	pseudogene	GCF_000181345.3	NC_018725	112887537-112888262	+	101081216	pseudogene	GCF_000181345.2	NC_018725.2	110591028-110591758	+	NA	NA	NA	NA	NA	NA	NA
Identical	109498302	pseudogene	GCF_000181345.3	NC_018725	112904438-112907619	-	109498302	pseudogene	GCF_000181345.2	NC_018725.2	110607796-110610977	-	NA	NA	NA	NA	NA	NA	NA
Similar	101099112	protein_coding	GCF_000181345.3	NC_018725	11298108-11333528	+	101099112	protein_coding	GCF_000181345.2	NC_018725.2	11078097-11113483	+	Similar, change in UTR only	XM_003983384	XP_003983433	11303252-11333528	XM_003983384.4	XP_003983433.1	11083878-11113483
Similar	101099112	protein_coding	GCF_000181345.3	NC_018725	11298108-11333528	+	101099112	protein_coding	GCF_000181345.2	NC_018725.2	11078097-11113483	+	Similar, change in UTR only	XM_006929663	XP_006929725	11303251-11333528	XM_006929663.3	XP_006929725.1	11083878-11113483
Similar	101099112	protein_coding	GCF_000181345.3	NC_018725	11298108-11333528	+	101099112	protein_coding	GCF_000181345.2	NC_018725.2	11078097-11113483	+	Similar, change in UTR only	XM_019826358	XP_019681917	11298108-11333528	XM_019826358.1	XP_019681917.1	11078097-11113483
Similar	101099112	protein_coding	GCF_000181345.3	NC_018725	11298108-11333528	+	101099112	protein_coding	GCF_000181345.2	NC_018725.2	11078097-11113483	+	Variant	XM_023251104	XP_023106872	11301922-11333528	XM_003983384.4	XP_003983433.1	11083878-11113483
Similar	101099112	protein_coding	GCF_000181345.3	NC_018725	11298108-11333528	+	101099112	protein_coding	GCF_000181345.2	NC_018725.2	11078097-11113483	+	Variant	XM_023251105	XP_023106873	11301913-11333528	XM_003983384.4	XP_003983433.1	11083878-11113483
Similar	101099112	protein_coding	GCF_000181345.3	NC_018725	11298108-11333528	+	101099112	protein_coding	GCF_000181345.2	NC_018725.2	11078097-11113483	+	Variant	XM_023251106	XP_023106874	11301932-11333528	XM_003983384.4	XP_003983433.1	11083878-11113483
Similar	101082999	protein_coding	GCF_000181345.3	NC_018725	112984021-113073732	+	101082999	protein_coding	GCF_000181345.2	NC_018725.2	110718194-110777015	+	Similar, change in CDS	XM_023251959	XP_023107727	112984021-113073732	XM_019827686.1	XP_019683245.1	110718194-110777015
Similar	101082999	protein_coding	GCF_000181345.3	NC_018725	112984021-113073732	+	101082999	protein_coding	GCF_000181345.2	NC_018725.2	110718194-110777015	+	Similar, change in CDS	XM_023251960	XP_023107728	112984023-113073732	XM_019827687.1	XP_019683246.1	110718194-110777015
Identical	101081463	protein_coding	GCF_000181345.3	NC_018725	113102263-113208428	-	101081463	protein_coding	GCF_000181345.2	NC_018725.2	110805614-110912125	-	Identical	XM_006930363	XP_006930425	113102263-113188597	XM_006930363.2	XP_006930425.1	110805614-110891851
Identical	101081463	protein_coding	GCF_000181345.3	NC_018725	113102263-113208428	-	101081463	protein_coding	GCF_000181345.2	NC_018725.2	110805614-110912125	-	Identical	XM_006930364	XP_006930426	113102263-113188597	XM_006930364.2	XP_006930426.1	110805614-110891851
Identical	101081463	protein_coding	GCF_000181345.3	NC_018725	113102263-113208428	-	101081463	protein_coding	GCF_000181345.2	NC_018725.2	110805614-110912125	-	Identical	XM_006930365	XP_006930427	113102263-113208428	XM_006930365.3	XP_006930427.1	110805614-110912125
Similar	101083258	protein_coding	GCF_000181345.3	NC_018725	113267493-113310532	+	101083258	protein_coding	GCF_000181345.2	NC_018725.2	110962290-111014612	+	Similar, change in CDS	XM_023251966	XP_023107734	113267493-113310532	XM_003984332.4	XP_003984381.3	110962290-111014612
Similar	101083258	protein_coding	GCF_000181345.3	NC_018725	113267493-113310532	+	101083258	protein_coding	GCF_000181345.2	NC_018725.2	110962290-111014612	+	Variant	XM_023251967	XP_023107735	113267493-113310532	XM_003984332.4	XP_003984381.3	110962290-111014612
Similar	101096717	protein_coding	GCF_000181345.3	NC_018725	1132891-1145035	-	101096717	protein_coding	GCF_000181345.2	NC_018725.2	943354-954934	-	Variant	XM_023250999	XP_023106767	1132891-1145034	XM_019826257.1	XP_019681816.1	943354-954934
Similar	101096717	protein_coding	GCF_000181345.3	NC_018725	1132891-1145035	-	101096717	protein_coding	GCF_000181345.2	NC_018725.2	943354-954934	-	Variant	XM_023251000	XP_023106768	1132891-1144586	XM_019826257.1	XP_019681816.1	943354-954934
Similar	101096717	protein_coding	GCF_000181345.3	NC_018725	1132891-1145035	-	101096717	protein_coding	GCF_000181345.2	NC_018725.2	943354-954934	-	Variant	XM_023251001	XP_023106769	1132891-1145035	XM_019826257.1	XP_019681816.1	943354-954934
Similar	101096717	protein_coding	GCF_000181345.3	NC_018725	1132891-1145035	-	101096717	protein_coding	GCF_000181345.2	NC_018725.2	943354-954934	-	Change in exception	XM_023251002	XP_023106770	1132891-1145035	XM_019826257.1	XP_019681816.1	943354-954934
Similar	101096717	protein_coding	GCF_000181345.3	NC_018725	1132891-1145035	-	101096717	protein_coding	GCF_000181345.2	NC_018725.2	943354-954934	-	Variant	XM_023251003	XP_023106771	1132891-1145031	XM_019826257.1	XP_019681816.1	943354-954934
Similar	101096717	protein_coding	GCF_000181345.3	NC_018725	1132891-1145035	-	101096717	protein_coding	GCF_000181345.2	NC_018725.2	943354-954934	-	Variant	XM_023251004	XP_023106772	1132891-1145034	XM_019826257.1	XP_019681816.1	943354-954934
Similar	101096717	protein_coding	GCF_000181345.3	NC_018725	1132891-1145035	-	101096717	protein_coding	GCF_000181345.2	NC_018725.2	943354-954934	-	Variant	XM_023251005	XP_023106773	1132891-1145034	XM_019826257.1	XP_019681816.1	943354-954934
Similar	101096717	protein_coding	GCF_000181345.3	NC_018725	1132891-1145035	-	101096717	protein_coding	GCF_000181345.2	NC_018725.2	943354-954934	-	Variant	XM_023251006	XP_023106774	1132891-1145032	XM_019826257.1	XP_019681816.1	943354-954934
Similar	101096717	protein_coding	GCF_000181345.3	NC_018725	1132891-1145035	-	101096717	protein_coding	GCF_000181345.2	NC_018725.2	943354-954934	-	Variant	XM_023251007	XP_023106775	1132891-1145032	XM_019826257.1	XP_019681816.1	943354-954934
Similar	101083508	protein_coding	GCF_000181345.3	NC_018725	113311811-113503748	-	101083508	protein_coding	GCF_000181345.2	NC_018725.2	111015896-111167735	-	Similar, change in CDS	XM_023251961	XP_023107729	113311811-113503748	XM_019827690.1	XP_019683249.1	111015896-111167735
Similar	101083508	protein_coding	GCF_000181345.3	NC_018725	113311811-113503748	-	101083508	protein_coding	GCF_000181345.2	NC_018725.2	111015896-111167735	-	Variant	XM_023251962	XP_023107730	113311811-113503747	XM_019827690.1	XP_019683249.1	111015896-111167735
Similar	101083508	protein_coding	GCF_000181345.3	NC_018725	113311811-113503748	-	101083508	protein_coding	GCF_000181345.2	NC_018725.2	111015896-111167735	-	Variant	XM_023251963	XP_023107731	113311811-113503744	XM_019827690.1	XP_019683249.1	111015896-111167735
Similar	101083508	protein_coding	GCF_000181345.3	NC_018725	113311811-113503748	-	101083508	protein_coding	GCF_000181345.2	NC_018725.2	111015896-111167735	-	Variant	XM_023251964	XP_023107732	113311811-113503745	XM_019827690.1	XP_019683249.1	111015896-111167735
Similar	101083508	protein_coding	GCF_000181345.3	NC_018725	113311811-113503748	-	101083508	protein_coding	GCF_000181345.2	NC_018725.2	111015896-111167735	-	Variant	XM_023251965	XP_023107733	113311811-113503745	XM_019827690.1	XP_019683249.1	111015896-111167735
Similar	101080773	protein_coding	GCF_000181345.3	NC_018725	11343939-11405299	-	101080773	protein_coding	GCF_000181345.2	NC_018725.2	11123895-11185723	-	Similar, change in CDS	XM_023251107	XP_023106875	11343939-11405239	XM_019828025.1	XP_019683584.1	11123895-11185723
Similar	101080773	protein_coding	GCF_000181345.3	NC_018725	11343939-11405299	-	101080773	protein_coding	GCF_000181345.2	NC_018725.2	11123895-11185723	-	Variant	XM_023251108	XP_023106876	11344398-11405271	XM_019828025.1	XP_019683584.1	11123895-11185723
Similar	101080773	protein_coding	GCF_000181345.3	NC_018725	11343939-11405299	-	101080773	protein_coding	GCF_000181345.2	NC_018725.2	11123895-11185723	-	Variant	XM_023251109	XP_023106877	11343939-11405299	XM_019828025.1	XP_019683584.1	11123895-11185723
Current-other	111559718	lncRNA	GCF_000181345.3	NC_018725	113774869-113780634	+	NA	NA	NA	NA	NA	NA	Current-novel	XR_002740844	NA	113774869-113780634	NA	NA	NA
Changed substantially	101083764	pseudogene	GCF_000181345.3	NC_018725	113802042-113803288	+	101083764	pseudogene	GCF_000181345.2	NC_018725.2	111473886-111510253	+	NA	NA	NA	NA	NA	NA	NA
Changed substantially	109498304	lncRNA	GCF_000181345.3	NC_018725	113950213-113956646	+	109498304	lncRNA	GCF_000181345.2	NC_018725.2	111643381-111662518	+	Changed substantially	XR_002741257	NA	113950213-113956646	XR_002155059.1	NA	111643381-111662518
Changed substantially	109497938	lncRNA	GCF_000181345.3	NC_018725	11418878-11422142	-	109497938	lncRNA	GCF_000181345.2	NC_018725.2	11199584-11207073	-	Changed substantially	XR_002740807	NA	11418878-11422142	XR_002154407.1	NA	11199584-11207073
Similar	109498627	lncRNA	GCF_000181345.3	NC_018725	114211358-114219245	-	109498627	lncRNA	GCF_000181345.2	NC_018725.2	111914327-111923380	-	Similar	XR_002155462	NA	114211358-114219245	XR_002155462.1	NA	111914327-111923380
Similar	101081032	protein_coding	GCF_000181345.3	NC_018725	11431152-11447257	-	101081032	protein_coding	GCF_000181345.2	NC_018725.2	11211586-11224461	-	Similar, change in CDS	XM_023251110	XP_023106878	11431152-11447257	XM_006929764.2	XP_006929826.1	11211586-11224461
Identical	101081723	pseudogene	GCF_000181345.3	NC_018725	114350675-114351161	-	101081723	pseudogene	GCF_000181345.2	NC_018725.2	112056099-112056584	-	NA	NA	NA	NA	NA	NA	NA
Current-novel	111559900	pseudogene	GCF_000181345.3	NC_018725	114428462-114428975	-	NA	NA	NA	NA	NA	NA	NA	NA	NA	NA	NA	NA	NA
Changed substantially	109497940	lncRNA	GCF_000181345.3	NC_018725	11449147-11464510	-	109497940	lncRNA	GCF_000181345.2	NC_018725.2	11229291-11258265	-	Changed substantially	XR_002740929	NA	11449147-11464510	XR_002154412.1	NA	11229291-11258265
Similar	101099367	misc_RNA	GCF_000181345.3	NC_018725	11475986-11551206	+	101099367	misc_RNA	GCF_000181345.2	NC_018725.2	11255819-11331006	+	Identical	XR_890102	NA	11475986-11551206	XR_890102.2	NA	11255819-11331006
Similar	101099367	misc_RNA	GCF_000181345.3	NC_018725	11475986-11551206	+	101099367	misc_RNA	GCF_000181345.2	NC_018725.2	11255819-11331006	+	Previous-variant	XR_890103	NA	11523718-11551206	XR_002154408.1	NA	11305079-11331006
Similar	101099367	misc_RNA	GCF_000181345.3	NC_018725	11475986-11551206	+	101099367	misc_RNA	GCF_000181345.2	NC_018725.2	11255819-11331006	+	Similar	XR_890103	NA	11523718-11551206	XR_890103.2	NA	11303753-11331006
Changed substantially	109498527	pseudogene	GCF_000181345.3	NC_018725	114824160-114863794	-	109498527	pseudogene	GCF_000181345.2	NC_018725.2	112533916-112536356	-	NA	NA	NA	NA	NA	NA	NA
Changed substantially	105260412	lncRNA	GCF_000181345.3	NC_018725	11494580-11499086	+	105260412	lncRNA	GCF_000181345.2	NC_018725.2	11276669-11278918	+	Changed substantially	XR_002154411	NA	11494580-11499086	XR_002154411.1	NA	11276669-11278918
Changed substantially	109497939	lncRNA	GCF_000181345.3	NC_018725	11509829-11531875	-	109497939	lncRNA	GCF_000181345.2	NC_018725.2	11270231-11311700	-	Previous-other	NA	NA	NA	XR_002154409.1	NA	11270231-11311700
Changed substantially	109497939	lncRNA	GCF_000181345.3	NC_018725	11509829-11531875	-	109497939	lncRNA	GCF_000181345.2	NC_018725.2	11270231-11311700	-	Identical	XR_002154410	NA	11509829-11531875	XR_002154410.1	NA	11289659-11311700
Similar	109498306	lncRNA	GCF_000181345.3	NC_018725	115186228-115219270	-	109498306	lncRNA	GCF_000181345.2	NC_018725.2	112896928-112970215	-	Similar	XR_002155062	NA	115186228-115210596	XR_002155062.1	NA	112896928-112920978
Similar	109498306	lncRNA	GCF_000181345.3	NC_018725	115186228-115219270	-	109498306	lncRNA	GCF_000181345.2	NC_018725.2	112896928-112970215	-	Similar	XR_002741258	NA	115186228-115219270	XR_002155061.1	NA	112896928-112970215
Changed substantially	109498307	lncRNA	GCF_000181345.3	NC_018725	115306457-115331692	-	109498307	lncRNA	GCF_000181345.2	NC_018725.2	113017141-113084814	-	Changed substantially	XR_002740845	NA	115306457-115331692	XR_002155063.1	NA	113017141-113084814
Similar	101099626	protein_coding	GCF_000181345.3	NC_018725	11552233-11621435	-	101099626	protein_coding	GCF_000181345.2	NC_018725.2	11332033-11400677	-	Similar, change in UTR only	XM_003983386	XP_003983435	11552233-11621435	XM_003983386.4	XP_003983435.1	11332033-11400677
Similar	101099626	protein_coding	GCF_000181345.3	NC_018725	11552233-11621435	-	101099626	protein_coding	GCF_000181345.2	NC_018725.2	11332033-11400677	-	Similar, change in UTR only	XM_006929664	XP_006929726	11552233-11621323	XM_006929664.3	XP_006929726.1	11332033-11400565
Identical	102899272	pseudogene	GCF_000181345.3	NC_018725	115548292-115548807	+	102899272	pseudogene	GCF_000181345.2	NC_018725.2	113261000-113261515	+	NA	NA	NA	NA	NA	NA	NA
Similar	101082230	protein_coding	GCF_000181345.3	NC_018725	115674235-115690432	+	101082230	protein_coding	GCF_000181345.2	NC_018725.2	113386740-113402925	+	Similar, change in UTR only	XM_003984328	XP_003984377	115674235-115690432	XM_003984328.3	XP_003984377.1	113386740-113402925
Similar	101085456	protein_coding	GCF_000181345.3	NC_018725	115701911-115807731	-	101085456	protein_coding	GCF_000181345.2	NC_018725.2	113414404-113519262	-	Similar, change in UTR only	XM_011281141	XP_011279443	115701911-115807731	XM_011281141.2	XP_011279443.1	113414404-113519262
Similar	101085456	protein_coding	GCF_000181345.3	NC_018725	115701911-115807731	-	101085456	protein_coding	GCF_000181345.2	NC_018725.2	113414404-113519262	-	Identical	XM_011281144	XP_011279446	115701911-115776827	XM_011281144.2	XP_011279446.1	113414404-113488222
Similar	101085456	protein_coding	GCF_000181345.3	NC_018725	115701911-115807731	-	101085456	protein_coding	GCF_000181345.2	NC_018725.2	113414404-113519262	-	Similar, change in UTR only	XM_011281145	XP_011279447	115701911-115790603	XM_011281145.2	XP_011279447.1	113414404-113502137
Similar	101085456	protein_coding	GCF_000181345.3	NC_018725	115701911-115807731	-	101085456	protein_coding	GCF_000181345.2	NC_018725.2	113414404-113519262	-	Similar, change in UTR only	XM_011281146	XP_011279448	115701911-115807731	XM_011281146.2	XP_011279448.1	113414404-113519262
Similar	101085456	protein_coding	GCF_000181345.3	NC_018725	115701911-115807731	-	101085456	protein_coding	GCF_000181345.2	NC_018725.2	113414404-113519262	-	Identical	XM_011281147	XP_011279449	115701911-115776827	XM_011281147.2	XP_011279449.1	113414404-113488222
Similar	101085456	protein_coding	GCF_000181345.3	NC_018725	115701911-115807731	-	101085456	protein_coding	GCF_000181345.2	NC_018725.2	113414404-113519262	-	Similar, change in UTR only	XM_019827692	XP_019683251	115701911-115807731	XM_019827692.1	XP_019683251.1	113414404-113519262
Similar	101085456	protein_coding	GCF_000181345.3	NC_018725	115701911-115807731	-	101085456	protein_coding	GCF_000181345.2	NC_018725.2	113414404-113519262	-	Identical	XM_019827693	XP_019683252	115701911-115776831	XM_019827693.1	XP_019683252.1	113414404-113488226
Similar	101085456	protein_coding	GCF_000181345.3	NC_018725	115701911-115807731	-	101085456	protein_coding	GCF_000181345.2	NC_018725.2	113414404-113519262	-	Similar, change in UTR only	XM_019827694	XP_019683253	115701911-115776828	XM_019827694.1	XP_019683253.1	113414404-113488224
Similar	101084534	protein_coding	GCF_000181345.3	NC_018725	115846437-116247986	-	101084534	protein_coding	GCF_000181345.2	NC_018725.2	113557965-113962532	-	Similar, change in UTR only	XM_006930373	XP_006930435	115846437-116081778	XM_006930373.3	XP_006930435.1	113557965-113793612
Similar	101084534	protein_coding	GCF_000181345.3	NC_018725	115846437-116247986	-	101084534	protein_coding	GCF_000181345.2	NC_018725.2	113557965-113962532	-	Identical	XM_006930374	XP_006930436	115846437-116081778	XM_006930374.3	XP_006930436.1	113557965-113793611
Similar	101084534	protein_coding	GCF_000181345.3	NC_018725	115846437-116247986	-	101084534	protein_coding	GCF_000181345.2	NC_018725.2	113557965-113962532	-	Identical	XM_006930376	XP_006930438	115846437-116081778	XM_006930376.3	XP_006930438.1	113557965-113793611
Similar	101084534	protein_coding	GCF_000181345.3	NC_018725	115846437-116247986	-	101084534	protein_coding	GCF_000181345.2	NC_018725.2	113557965-113962532	-	Similar, change in CDS	XM_023251968	XP_023107736	115846437-116247986	XM_019827695.1	XP_019683254.1	113557965-113962532
Similar	101084534	protein_coding	GCF_000181345.3	NC_018725	115846437-116247986	-	101084534	protein_coding	GCF_000181345.2	NC_018725.2	113557965-113962532	-	Previous-variant	XM_023251969	XP_023107737	115846437-116247986	XM_011281140.2	XP_011279442.1	113557965-113793612
Similar	101084534	protein_coding	GCF_000181345.3	NC_018725	115846437-116247986	-	101084534	protein_coding	GCF_000181345.2	NC_018725.2	113557965-113962532	-	Similar, change in CDS	XM_023251969	XP_023107737	115846437-116247986	XM_019827696.1	XP_019683255.1	113557965-113962532
Similar	101084534	protein_coding	GCF_000181345.3	NC_018725	115846437-116247986	-	101084534	protein_coding	GCF_000181345.2	NC_018725.2	113557965-113962532	-	Similar, change in CDS	XM_023251970	XP_023107738	115846437-116247986	XM_019827697.1	XP_019683256.1	113557965-113962532
Similar	101084534	protein_coding	GCF_000181345.3	NC_018725	115846437-116247986	-	101084534	protein_coding	GCF_000181345.2	NC_018725.2	113557965-113962532	-	Similar, change in CDS	XM_023251971	XP_023107739	115846437-116247986	XM_019827698.1	XP_019683257.1	113557965-113962532
Similar	101084534	protein_coding	GCF_000181345.3	NC_018725	115846437-116247986	-	101084534	protein_coding	GCF_000181345.2	NC_018725.2	113557965-113962532	-	Similar, change in CDS	XM_023251972	XP_023107740	115846437-116247986	XM_019827699.1	XP_019683258.1	113557965-113962532
Similar	101084534	protein_coding	GCF_000181345.3	NC_018725	115846437-116247986	-	101084534	protein_coding	GCF_000181345.2	NC_018725.2	113557965-113962532	-	Similar, change in CDS	XM_023251973	XP_023107741	115846437-116247986	XM_019827700.1	XP_019683259.1	113557965-113962532
Current-novel	111559988	pseudogene	GCF_000181345.3	NC_018725	116163461-116163585	+	NA	NA	NA	NA	NA	NA	NA	NA	NA	NA	NA	NA	NA
Current-novel	111559719	pseudogene	GCF_000181345.3	NC_018725	116292829-116293836	+	NA	NA	NA	NA	NA	NA	NA	NA	NA	NA	NA	NA	NA
Identical	109497942	lncRNA	GCF_000181345.3	NC_018725	11634214-11637354	+	109497942	lncRNA	GCF_000181345.2	NC_018725.2	11413455-11416593	+	Identical	XR_002154414	NA	11634214-11637354	XR_002154414.1	NA	11413455-11416593
Similar	101085710	protein_coding	GCF_000181345.3	NC_018725	116356187-116547628	-	101085710	protein_coding	GCF_000181345.2	NC_018725.2	114073477-114263364	-	Similar, change in CDS	XM_023251974	XP_023107742	116356187-116547628	XM_011281139.2	XP_011279441.1	114073477-114263364
Current-novel	111559975	guide_RNA	GCF_000181345.3	NC_018725	116519539-116519678	+	NA	NA	NA	NA	NA	NA	Current-novel	XR_002741435	NA	116519539-116519678	NA	NA	NA
Current-novel	111559960	guide_RNA	GCF_000181345.3	NC_018725	116519758-116519842	+	NA	NA	NA	NA	NA	NA	Current-novel	XR_002741420	NA	116519758-116519842	NA	NA	NA
Similar	101087396	protein_coding	GCF_000181345.3	NC_018725	116563591-116789567	-	101087396	protein_coding	GCF_000181345.2	NC_018725.2	114278917-114505114	-	Previous-variant	XM_019827703	XP_019683262	116563591-116789567	XM_019827701.1	XP_019683260.1	114278917-114505114
Similar	101087396	protein_coding	GCF_000181345.3	NC_018725	116563591-116789567	-	101087396	protein_coding	GCF_000181345.2	NC_018725.2	114278917-114505114	-	Previous-variant	XM_019827703	XP_019683262	116563591-116789567	XM_019827702.1	XP_019683261.1	114278917-114505114
Similar	101087396	protein_coding	GCF_000181345.3	NC_018725	116563591-116789567	-	101087396	protein_coding	GCF_000181345.2	NC_018725.2	114278917-114505114	-	Change in exception	XM_019827703	XP_019683262	116563591-116789567	XM_019827703.1	XP_019683262.1	114278917-114505114
Similar	101085969	protein_coding	GCF_000181345.3	NC_018725	116829986-116858665	-	101085969	protein_coding	GCF_000181345.2	NC_018725.2	114545467-114574142	-	Similar, change in CDS	XM_003984341	XP_003984390	116829986-116858665	XM_003984341.4	XP_003984390.1	114545467-114574142
Similar	101087657	protein_coding	GCF_000181345.3	NC_018725	116873140-116900310	+	101087657	protein_coding	GCF_000181345.2	NC_018725.2	114588683-114615893	+	Change in exception	XM_019827705	XP_019683264	116873140-116900310	XM_019827705.1	XP_019683264.1	114588683-114615893
Similar	101087917	protein_coding	GCF_000181345.3	NC_018725	116891471-116953836	-	101087917	protein_coding	GCF_000181345.2	NC_018725.2	114607056-114668854	-	Identical	XM_011281136	XP_011279438	116901103-116953835	XM_011281136.2	XP_011279438.1	114616686-114668854
Similar	101087917	protein_coding	GCF_000181345.3	NC_018725	116891471-116953836	-	101087917	protein_coding	GCF_000181345.2	NC_018725.2	114607056-114668854	-	Similar, change in UTR only	XM_011281137	XP_011279439	116902441-116953836	XM_011281137.2	XP_011279439.1	114618024-114668854
Similar	101087917	protein_coding	GCF_000181345.3	NC_018725	116891471-116953836	-	101087917	protein_coding	GCF_000181345.2	NC_018725.2	114607056-114668854	-	Similar, change in UTR only	XM_019827704	XP_019683263	116902441-116923410	XM_019827704.1	XP_019683263.1	114618024-114638025
Similar	101087917	protein_coding	GCF_000181345.3	NC_018725	116891471-116953836	-	101087917	protein_coding	GCF_000181345.2	NC_018725.2	114607056-114668854	-	Identical	XR_002155065	NA	116891471-116953835	XR_002155065.1	NA	114607056-114668854
Identical	109498546	lncRNA	GCF_000181345.3	NC_018725	11690347-11691599	+	109498546	lncRNA	GCF_000181345.2	NC_018725.2	11469580-11470832	+	Identical	XR_002155368	NA	11690347-11691599	XR_002155368.1	NA	11469580-11470832
Changed substantially	102901687	lncRNA	GCF_000181345.3	NC_018725	11694274-11928492	-	102901687	lncRNA	GCF_000181345.2	NC_018725.2	11473489-11488104	-	Changed substantially	XR_002740930	NA	11694274-11928492	XR_002154427.1	NA	11473489-11488104
Changed substantially	102901687	lncRNA	GCF_000181345.3	NC_018725	11694274-11928492	-	102901687	lncRNA	GCF_000181345.2	NC_018725.2	11473489-11488104	-	Other	XR_002740931	NA	11694274-11928492	XR_002154427.1	NA	11473489-11488104
Changed substantially	102901687	lncRNA	GCF_000181345.3	NC_018725	11694274-11928492	-	102901687	lncRNA	GCF_000181345.2	NC_018725.2	11473489-11488104	-	Other	XR_002740932	NA	11694274-11928492	XR_002154427.1	NA	11473489-11488104
Similar	101088156	protein_coding	GCF_000181345.3	NC_018725	116961278-117013266	-	101088156	protein_coding	GCF_000181345.2	NC_018725.2	114676293-114727461	-	Identical	XM_011281134	XP_011279436	116961278-117013255	XM_011281134.2	XP_011279436.1	114676293-114727458
Similar	101088156	protein_coding	GCF_000181345.3	NC_018725	116961278-117013266	-	101088156	protein_coding	GCF_000181345.2	NC_018725.2	114676293-114727461	-	Identical	XM_011281135	XP_011279437	116961278-117013255	XM_011281135.2	XP_011279437.1	114676293-114727458
Similar	101088156	protein_coding	GCF_000181345.3	NC_018725	116961278-117013266	-	101088156	protein_coding	GCF_000181345.2	NC_018725.2	114676293-114727461	-	Similar, change in UTR only	XM_019827706	XP_019683265	116961278-117013266	XM_019827706.1	XP_019683265.1	114676293-114727461
Similar	101086222	protein_coding	GCF_000181345.3	NC_018725	117024556-117035752	+	101086222	protein_coding	GCF_000181345.2	NC_018725.2	114739096-114750519	+	Identical	XM_003984342	XP_003984391	117026624-117035752	XM_003984342.3	XP_003984391.1	114741064-114750519
Similar	101086222	protein_coding	GCF_000181345.3	NC_018725	117024556-117035752	+	101086222	protein_coding	GCF_000181345.2	NC_018725.2	114739096-114750519	+	Identical	XM_003984343	XP_003984392	117026650-117035752	XM_003984343.4	XP_003984392.1	114741090-114750519
Similar	101086222	protein_coding	GCF_000181345.3	NC_018725	117024556-117035752	+	101086222	protein_coding	GCF_000181345.2	NC_018725.2	114739096-114750519	+	Similar, change in UTR only	XM_019827707	XP_019683266	117024556-117035752	XM_019827707.1	XP_019683266.1	114739096-114750519
Current-novel	111559901	other	GCF_000181345.3	NC_018725	117042336-117043621	-	NA	NA	NA	NA	NA	NA	Current-novel	XM_023252199	XP_023107967	117042336-117043621	NA	NA	NA
Similar	105260457	protein_coding	GCF_000181345.3	NC_018725	117043351-117170199	+	105260457	protein_coding	GCF_000181345.2	NC_018725.2	114788354-114898388	+	Similar, change in CDS	XM_023251975	XP_023107743	117043351-117170199	XM_019828108.1	XP_019683667.1	114788354-114898388
Changed substantially	102901660	lncRNA	GCF_000181345.3	NC_018725	11706744-11707822	+	102901660	lncRNA	GCF_000181345.2	NC_018725.2	11484892-11486573	+	Changed substantially	XR_002740934	NA	11706744-11707822	XR_439882.2	NA	11484892-11486573
Similar	101086647	pseudogene	GCF_000181345.3	NC_018725	117083565-117084233	-	101086647	pseudogene	GCF_000181345.2	NC_018725.2	114794993-114795623	-	NA	NA	NA	NA	NA	NA	NA
Similar	101080371	protein_coding	GCF_000181345.3	NC_018725	1171884-1176609	-	101080371	protein_coding	GCF_000181345.2	NC_018725.2	981819-986522	-	Similar, change in UTR only	XM_019826258	XP_019681817	1171884-1176609	XM_019826258.1	XP_019681817.1	981819-986522
Similar	101080371	protein_coding	GCF_000181345.3	NC_018725	1171884-1176609	-	101080371	protein_coding	GCF_000181345.2	NC_018725.2	981819-986522	-	Similar, change in UTR only	XM_019826259	XP_019681818	1171884-1176609	XM_019826259.1	XP_019681818.1	981819-986518
Current-novel	111559986	pseudogene	GCF_000181345.3	NC_018725	117214167-117214321	+	NA	NA	NA	NA	NA	NA	NA	NA	NA	NA	NA	NA	NA
Identical	101088404	pseudogene	GCF_000181345.3	NC_018725	117214491-117215405	+	101088404	pseudogene	GCF_000181345.2	NC_018725.2	114942897-114943811	+	NA	NA	NA	NA	NA	NA	NA
Identical	101086898	protein_coding	GCF_000181345.3	NC_018725	117391133-117428757	+	101086898	protein_coding	GCF_000181345.2	NC_018725.2	115167632-115204731	+	Identical	XM_006930379	XP_006930441	117391133-117428757	XM_006930379.3	XP_006930441.1	115167632-115204731
Moved	493692	protein_coding	GCF_000181345.3	NC_018725	117507275-117606624	+	493692	protein_coding	GCF_000181345.2	NT_212310.1	1041-16972	+	Moved	NM_001009217.1	NP_001009217.1	117507339-117606624	NM_001009217.1	NP_001009217.1	1041-16972
Moved	493692	protein_coding	GCF_000181345.3	NC_018725	117507275-117606624	+	493692	protein_coding	GCF_000181345.2	NT_212310.1	1041-16972	+	Current-unmapped	XM_023250907	XP_023106675	117507275-117605962	NA	NA	NA
Changed locus type	109497944	lncRNA	GCF_000181345.3	NC_018725	11751078-11753392	+	109497944	protein_coding	GCF_000181345.2	NC_018725.2	11516664-11532484	+	Previous-novel	NA	NA	NA	XM_019826363.1	XP_019681922.1	11516664-11526192
Changed locus type	109497944	lncRNA	GCF_000181345.3	NC_018725	11751078-11753392	+	109497944	protein_coding	GCF_000181345.2	NC_018725.2	11516664-11532484	+	Previous-novel	NA	NA	NA	XM_019826364.1	XP_019681923.1	11516664-11526192
Changed locus type	109497944	lncRNA	GCF_000181345.3	NC_018725	11751078-11753392	+	109497944	protein_coding	GCF_000181345.2	NC_018725.2	11516664-11532484	+	Previous-novel	NA	NA	NA	XR_002154416.1	NA	11516664-11526192
Changed locus type	109497944	lncRNA	GCF_000181345.3	NC_018725	11751078-11753392	+	109497944	protein_coding	GCF_000181345.2	NC_018725.2	11516664-11532484	+	Previous-novel	NA	NA	NA	XR_002154417.1	NA	11516664-11526192
Changed locus type	109497944	lncRNA	GCF_000181345.3	NC_018725	11751078-11753392	+	109497944	protein_coding	GCF_000181345.2	NC_018725.2	11516664-11532484	+	Previous-novel	NA	NA	NA	XR_002154418.1	NA	11516664-11526192
Changed locus type	109497944	lncRNA	GCF_000181345.3	NC_018725	11751078-11753392	+	109497944	protein_coding	GCF_000181345.2	NC_018725.2	11516664-11532484	+	Previous-novel	NA	NA	NA	XR_002154419.1	NA	11516664-11526192
Changed locus type	109497944	lncRNA	GCF_000181345.3	NC_018725	11751078-11753392	+	109497944	protein_coding	GCF_000181345.2	NC_018725.2	11516664-11532484	+	Previous-novel	NA	NA	NA	XR_002154420.1	NA	11516664-11521828
Changed locus type	109497944	lncRNA	GCF_000181345.3	NC_018725	11751078-11753392	+	109497944	protein_coding	GCF_000181345.2	NC_018725.2	11516664-11532484	+	Changed feature type	XR_002740936	NA	11751078-11753392	XR_002154421.1	NA	11516664-11532484
Other	101092676	other	GCF_000181345.3	NC_018725	117519881-117526239	-	101092676	protein_coding	GCF_000181345.2	NC_018725.2	86134728-86141298	-	Other	XM_003984079	XP_003984128	117519881-117526239	XM_003984079.3	XP_003984128.1	86134728-86141298
Similar	101089434	protein_coding	GCF_000181345.3	NC_018725	117657027-117684099	-	101089434	protein_coding	GCF_000181345.2	NC_018725.2	115407704-115434060	-	Similar, change in UTR only	XM_003984350	XP_003984399	117657027-117684099	XM_003984350.3	XP_003984399.1	115407704-115434060
Similar	101089688	protein_coding	GCF_000181345.3	NC_018725	117708721-117735377	+	101089688	protein_coding	GCF_000181345.2	NC_018725.2	115459385-115485874	+	Identical	XM_003984351	XP_003984400	117708721-117735377	XM_003984351.2	XP_003984400.1	115459385-115485874
Similar	101089688	protein_coding	GCF_000181345.3	NC_018725	117708721-117735377	+	101089688	protein_coding	GCF_000181345.2	NC_018725.2	115459385-115485874	+	Previous-variant	XM_003984351	XP_003984400	117708721-117735377	XM_019828133.1	XP_019683692.1	115459385-115485874
Changed locus type	101089934	other	GCF_000181345.3	NC_018725	117778021-117987977	+	101089934	protein_coding	GCF_000181345.2	NC_018725.2	115528308-115737936	+	Similar, change in UTR only	XM_019827708	XP_019683267	117778024-117987977	XM_019827708.1	XP_019683267.1	115528318-115737936
Changed locus type	101089934	other	GCF_000181345.3	NC_018725	117778021-117987977	+	101089934	protein_coding	GCF_000181345.2	NC_018725.2	115528308-115737936	+	Previous-variant	XM_019827708	XP_019683267	117778024-117987977	XM_019827710.1	XP_019683269.1	115660329-115737936
Changed locus type	101089934	other	GCF_000181345.3	NC_018725	117778021-117987977	+	101089934	protein_coding	GCF_000181345.2	NC_018725.2	115528308-115737936	+	Previous-variant	XM_019827708	XP_019683267	117778024-117987977	XM_019827711.1	XP_019683270.1	115652914-115737936
Changed locus type	101089934	other	GCF_000181345.3	NC_018725	117778021-117987977	+	101089934	protein_coding	GCF_000181345.2	NC_018725.2	115528308-115737936	+	Similar, change in UTR only	XM_019827709	XP_019683268	117778023-117987977	XM_019827709.1	XP_019683268.1	115528315-115737936
Changed locus type	101089934	other	GCF_000181345.3	NC_018725	117778021-117987977	+	101089934	protein_coding	GCF_000181345.2	NC_018725.2	115528308-115737936	+	Similar, change in UTR only	XM_019827712	XP_019683271	117778022-117979901	XM_019827712.1	XP_019683271.1	115528313-115729859
Changed locus type	101089934	other	GCF_000181345.3	NC_018725	117778021-117987977	+	101089934	protein_coding	GCF_000181345.2	NC_018725.2	115528308-115737936	+	Previous-variant	XM_019827712	XP_019683271	117778022-117979901	XM_019827713.1	XP_019683272.1	115528313-115733500
Changed locus type	101089934	other	GCF_000181345.3	NC_018725	117778021-117987977	+	101089934	protein_coding	GCF_000181345.2	NC_018725.2	115528308-115737936	+	Similar, change in UTR only	XM_019827714	XP_019683273	117778021-117973688	XM_019827714.1	XP_019683273.1	115528308-115723603
Changed locus type	101089934	other	GCF_000181345.3	NC_018725	117778021-117987977	+	101089934	protein_coding	GCF_000181345.2	NC_018725.2	115528308-115737936	+	Similar, change in UTR only	XM_019827715	XP_019683274	117778021-117987439	XM_019827715.1	XP_019683274.1	115528310-115737398
Current-other	111559757	lncRNA	GCF_000181345.3	NC_018725	11805288-11812797	+	NA	NA	NA	NA	NA	NA	Current-other	XR_002740935	NA	11805288-11812797	NA	NA	NA
Changed locus type	101091439	other	GCF_000181345.3	NC_018725	118067224-118148327	+	101091439	protein_coding	GCF_000181345.2	NC_018725.2	115847126-115898410	+	Similar, change in CDS	XM_023252200	XP_023107968	118067224-118148327	XM_019828110.1	XP_019683669.1	115847126-115898410
Identical	102900715	lncRNA	GCF_000181345.3	NC_018725	118172368-118185749	-	102900715	lncRNA	GCF_000181345.2	NC_018725.2	115922684-115936062	-	Identical	XR_439989	NA	118172368-118185749	XR_439989.3	NA	115922684-115936062
Similar	109498630	lncRNA	GCF_000181345.3	NC_018725	118188457-118189238	-	109498630	lncRNA	GCF_000181345.2	NC_018725.2	115938770-115939506	-	Similar	XR_002155465	NA	118188457-118189238	XR_002155465.1	NA	115938770-115939506
Similar	101090183	protein_coding	GCF_000181345.3	NC_018725	118208052-118393861	-	101090183	protein_coding	GCF_000181345.2	NC_018725.2	115958372-116165568	-	Similar, change in UTR only	XM_003984353	XP_003984402	118208052-118393861	XM_003984353.4	XP_003984402.1	115958372-116142784
Similar	101090183	protein_coding	GCF_000181345.3	NC_018725	118208052-118393861	-	101090183	protein_coding	GCF_000181345.2	NC_018725.2	115958372-116165568	-	Previous-variant	XM_003984353	XP_003984402	118208052-118393861	XM_019827717.1	XP_019683276.1	115958372-116085361
Similar	101090183	protein_coding	GCF_000181345.3	NC_018725	118208052-118393861	-	101090183	protein_coding	GCF_000181345.2	NC_018725.2	115958372-116165568	-	Previous-variant	XM_003984353	XP_003984402	118208052-118393861	XM_019827718.1	XP_019683277.1	115958372-116165568
Similar	101090183	protein_coding	GCF_000181345.3	NC_018725	118208052-118393861	-	101090183	protein_coding	GCF_000181345.2	NC_018725.2	115958372-116165568	-	Similar, change in UTR only	XM_011281295	XP_011279597	118208052-118393861	XM_011281295.2	XP_011279597.1	115958372-116142785
Similar	101090183	protein_coding	GCF_000181345.3	NC_018725	118208052-118393861	-	101090183	protein_coding	GCF_000181345.2	NC_018725.2	115958372-116165568	-	Similar, change in UTR only	XM_019827716	XP_019683275	118208052-118393630	XM_019827716.1	XP_019683275.1	115958372-116142546
Current-novel	111559859	lncRNA	GCF_000181345.3	NC_018725	118323504-118330287	+	NA	NA	NA	NA	NA	NA	Current-novel	XR_002741260	NA	118323504-118330287	NA	NA	NA
Similar	109497947	lncRNA	GCF_000181345.3	NC_018725	11833012-11834585	+	109497947	lncRNA	GCF_000181345.2	NC_018725.2	11611686-11613244	+	Similar	XR_002154430	NA	11833012-11834585	XR_002154430.1	NA	11611686-11613244
Current-other	111559756	lncRNA	GCF_000181345.3	NC_018725	11841183-11847250	-	NA	NA	NA	NA	NA	NA	Current-other	XR_002740933	NA	11841183-11847250	NA	NA	NA
Identical	101090433	protein_coding	GCF_000181345.3	NC_018725	118559696-118584368	-	101090433	protein_coding	GCF_000181345.2	NC_018725.2	116310436-116335611	-	Identical	XM_003984354	XP_003984403	118559696-118584366	XM_003984354.4	XP_003984403.1	116310436-116335609
Identical	101090433	protein_coding	GCF_000181345.3	NC_018725	118559696-118584368	-	101090433	protein_coding	GCF_000181345.2	NC_018725.2	116310436-116335611	-	Identical	XM_019827719	XP_019683278	118559696-118581863	XM_019827719.1	XP_019683278.1	116310436-116333107
Identical	101090433	protein_coding	GCF_000181345.3	NC_018725	118559696-118584368	-	101090433	protein_coding	GCF_000181345.2	NC_018725.2	116310436-116335611	-	Identical	XM_019827720	XP_019683279	118569729-118584368	XM_019827720.1	XP_019683279.1	116320465-116335611
Similar	102900833	lncRNA	GCF_000181345.3	NC_018725	118592248-118600145	-	102900833	lncRNA	GCF_000181345.2	NC_018725.2	116343691-116351598	-	Similar	XR_439991	NA	118592248-118600145	XR_439991.2	NA	116343691-116351598
Similar	101090685	protein_coding	GCF_000181345.3	NC_018725	118652771-118669418	-	101090685	protein_coding	GCF_000181345.2	NC_018725.2	116402807-116419304	-	Similar, change in UTR only	XM_003984355	XP_003984404	118652771-118669418	XM_003984355.4	XP_003984404.1	116402807-116419304
Similar	101090685	protein_coding	GCF_000181345.3	NC_018725	118652771-118669418	-	101090685	protein_coding	GCF_000181345.2	NC_018725.2	116402807-116419304	-	Similar, change in UTR only	XM_011281293	XP_011279595	118652771-118668361	XM_011281293.1	XP_011279595.1	116402807-116418321
Similar	101090685	protein_coding	GCF_000181345.3	NC_018725	118652771-118669418	-	101090685	protein_coding	GCF_000181345.2	NC_018725.2	116402807-116419304	-	Similar, change in UTR only	XM_019827721	XP_019683280	118652771-118669413	XM_019827721.1	XP_019683280.1	116402807-116419281
Similar	101090685	protein_coding	GCF_000181345.3	NC_018725	118652771-118669418	-	101090685	protein_coding	GCF_000181345.2	NC_018725.2	116402807-116419304	-	Variant	XM_023251977	XP_023107745	118652771-118668356	XM_011281293.1	XP_011279595.1	116402807-116418321
Changed locus type	109498313	protein_coding	GCF_000181345.3	NC_018725	118665987-118675397	+	109498313	lncRNA	GCF_000181345.2	NC_018725.2	116419373-116425278	+	Changed feature type	XM_023252201	XP_023107969	118665987-118675397	XR_002155070.1	NA	116419373-116425278
Similar	109497946	lncRNA	GCF_000181345.3	NC_018725	11867077-11885833	+	109497946	lncRNA	GCF_000181345.2	NC_018725.2	11645750-11664504	+	Identical	XR_002154428	NA	11867077-11885833	XR_002154428.1	NA	11645750-11664504
Similar	109497946	lncRNA	GCF_000181345.3	NC_018725	11867077-11885833	+	109497946	lncRNA	GCF_000181345.2	NC_018725.2	11645750-11664504	+	Previous-variant	XR_002154428	NA	11867077-11885833	XR_002154429.1	NA	11645750-11664504
Similar	101080625	protein_coding	GCF_000181345.3	NC_018725	1188764-1202507	+	101080625	protein_coding	GCF_000181345.2	NC_018725.2	998721-1011569	+	Changed substantially	XM_023251009	XP_023106777	1188764-1202507	XM_006929590.2	XP_006929652.1	998721-1011569
Similar	101091689	protein_coding	GCF_000181345.3	NC_018725	118882144-119557809	+	101091689	protein_coding	GCF_000181345.2	NC_018725.2	116449992-117314160	+	Similar, change in UTR only	XM_003984359	XP_003984408	118882144-119557809	XM_003984359.4	XP_003984408.1	116634674-117314160
Similar	101091689	protein_coding	GCF_000181345.3	NC_018725	118882144-119557809	+	101091689	protein_coding	GCF_000181345.2	NC_018725.2	116449992-117314160	+	Previous-variant	XM_003984359	XP_003984408	118882144-119557809	XM_019827722.1	XP_019683281.1	116449992-117314160
Similar	101091689	protein_coding	GCF_000181345.3	NC_018725	118882144-119557809	+	101091689	protein_coding	GCF_000181345.2	NC_018725.2	116449992-117314160	+	Variant	XM_023251978	XP_023107746	119522663-119557809	XM_003984359.4	XP_003984408.1	116634674-117314160
Similar	101091689	protein_coding	GCF_000181345.3	NC_018725	118882144-119557809	+	101091689	protein_coding	GCF_000181345.2	NC_018725.2	116449992-117314160	+	Variant	XM_023251980	XP_023107748	119522770-119557809	XM_003984359.4	XP_003984408.1	116634674-117314160
Current-novel	100144613	other	GCF_000181345.3	NC_018725	11899366-11901435	-	NA	NA	NA	NA	NA	NA	Current-novel	XM_023251111	XP_023106879	11899366-11901435	NA	NA	NA
Current-novel	111559860	lncRNA	GCF_000181345.3	NC_018725	119000432-119004373	-	NA	NA	NA	NA	NA	NA	Current-novel	XR_002741261	NA	119000432-119004373	NA	NA	NA
Similar	101081283	protein_coding	GCF_000181345.3	NC_018725	11928620-11949594	+	101081283	protein_coding	GCF_000181345.2	NC_018725.2	11706966-11727849	+	Similar, change in CDS	XM_011280810	XP_011279112	11928634-11949594	XM_011280810.1	XP_011279112.1	11706966-11727849
Similar	101081283	protein_coding	GCF_000181345.3	NC_018725	11928620-11949594	+	101081283	protein_coding	GCF_000181345.2	NC_018725.2	11706966-11727849	+	Variant	XM_023251113	XP_023106881	11932149-11949594	XM_011280810.1	XP_011279112.1	11706966-11727849
Similar	101081283	protein_coding	GCF_000181345.3	NC_018725	11928620-11949594	+	101081283	protein_coding	GCF_000181345.2	NC_018725.2	11706966-11727849	+	Variant	XM_023251114	XP_023106882	11928620-11945925	XM_011280810.1	XP_011279112.1	11706966-11727849
Identical	109497949	lncRNA	GCF_000181345.3	NC_018725	11950200-11956424	+	109497949	lncRNA	GCF_000181345.2	NC_018725.2	11728455-11734671	+	Identical	XR_002154432	NA	11950200-11956424	XR_002154432.1	NA	11728455-11734671
Similar	109498315	lncRNA	GCF_000181345.3	NC_018725	119520590-119524619	-	109498315	lncRNA	GCF_000181345.2	NC_018725.2	117276471-117280647	-	Similar	XR_002155071	NA	119520590-119524525	XR_002155071.1	NA	117276471-117280404
Similar	109498315	lncRNA	GCF_000181345.3	NC_018725	119520590-119524619	-	109498315	lncRNA	GCF_000181345.2	NC_018725.2	117276471-117280647	-	Previous-variant	XR_002155071	NA	119520590-119524525	XR_002155074.1	NA	117276471-117280404
Similar	109498315	lncRNA	GCF_000181345.3	NC_018725	119520590-119524619	-	109498315	lncRNA	GCF_000181345.2	NC_018725.2	117276471-117280647	-	Previous-variant	XR_002155071	NA	119520590-119524525	XR_002155075.1	NA	117276471-117280404
Similar	109498315	lncRNA	GCF_000181345.3	NC_018725	119520590-119524619	-	109498315	lncRNA	GCF_000181345.2	NC_018725.2	117276471-117280647	-	Similar	XR_002155072	NA	119520590-119524619	XR_002155072.1	NA	117276471-117280489
Similar	109498315	lncRNA	GCF_000181345.3	NC_018725	119520590-119524619	-	109498315	lncRNA	GCF_000181345.2	NC_018725.2	117276471-117280647	-	Previous-variant	XR_002155072	NA	119520590-119524619	XR_002155073.1	NA	117276471-117280647
Identical	105260411	lncRNA	GCF_000181345.3	NC_018725	11954317-11956090	-	105260411	lncRNA	GCF_000181345.2	NC_018725.2	11732564-11734337	-	Identical	XR_890100	NA	11954317-11956090	XR_890100.2	NA	11732564-11734337
Current-novel	111559861	lncRNA	GCF_000181345.3	NC_018725	119546523-119563684	-	NA	NA	NA	NA	NA	NA	Current-novel	XR_002741262	NA	119546523-119563684	NA	NA	NA
Similar	101091934	protein_coding	GCF_000181345.3	NC_018725	119563972-119645988	-	101091934	protein_coding	GCF_000181345.2	NC_018725.2	117320323-117402076	-	Similar, change in UTR only	XM_006930385	XP_006930447	119563972-119645988	XM_006930385.3	XP_006930447.1	117320323-117402076
Similar	101091934	protein_coding	GCF_000181345.3	NC_018725	119563972-119645988	-	101091934	protein_coding	GCF_000181345.2	NC_018725.2	117320323-117402076	-	Identical	XM_011281292	XP_011279594	119563972-119614138	XM_011281292.2	XP_011279594.1	117320323-117370538
Similar	101091934	protein_coding	GCF_000181345.3	NC_018725	119563972-119645988	-	101091934	protein_coding	GCF_000181345.2	NC_018725.2	117320323-117402076	-	Variant	XM_023251981	XP_023107749	119563972-119630226	XM_003984360.4	XP_003984409.1	117320323-117385395
Similar	101091934	protein_coding	GCF_000181345.3	NC_018725	119563972-119645988	-	101091934	protein_coding	GCF_000181345.2	NC_018725.2	117320323-117402076	-	Similar, change in UTR only	XM_023251982	XP_023107750	119563972-119630226	XM_003984360.4	XP_003984409.1	117320323-117385395
Similar	101091934	protein_coding	GCF_000181345.3	NC_018725	119563972-119645988	-	101091934	protein_coding	GCF_000181345.2	NC_018725.2	117320323-117402076	-	Variant	XM_023251983	XP_023107751	119563972-119645988	XM_006930385.3	XP_006930447.1	117320323-117402076
Similar	101091934	protein_coding	GCF_000181345.3	NC_018725	119563972-119645988	-	101091934	protein_coding	GCF_000181345.2	NC_018725.2	117320323-117402076	-	Variant	XM_023251985	XP_023107753	119571502-119645988	XM_006930385.3	XP_006930447.1	117320323-117402076
Similar	101100043	protein_coding	GCF_000181345.3	NC_018725	11958661-11989848	+	101100043	protein_coding	GCF_000181345.2	NC_018725.2	11736909-11768096	+	Similar, change in UTR only	XM_003983388	XP_003983437	11958661-11989848	XM_003983388.4	XP_003983437.1	11736909-11768096
Similar	101100043	protein_coding	GCF_000181345.3	NC_018725	11958661-11989848	+	101100043	protein_coding	GCF_000181345.2	NC_018725.2	11736909-11768096	+	Identical	XM_019826366	XP_019681925	11959151-11989848	XM_019826366.1	XP_019681925.1	11737398-11768096
Similar	101100043	protein_coding	GCF_000181345.3	NC_018725	11958661-11989848	+	101100043	protein_coding	GCF_000181345.2	NC_018725.2	11736909-11768096	+	Identical	XM_019826367	XP_019681926	11960085-11989848	XM_019826367.1	XP_019681926.1	11738332-11768096
Current-novel	111559902	protein_coding	GCF_000181345.3	NC_018725	119628841-119630440	+	NA	NA	NA	NA	NA	NA	Current-novel	XM_023252202	XP_023107970	119628841-119630440	NA	NA	NA
Similar	101089094	protein_coding	GCF_000181345.3	NC_018725	119654669-119665422	+	101089094	protein_coding	GCF_000181345.2	NC_018725.2	117410561-117421309	+	Previous-other	NA	NA	NA	XM_019827724.1	XP_019683283.1	117410562-117418873
Similar	101089094	protein_coding	GCF_000181345.3	NC_018725	119654669-119665422	+	101089094	protein_coding	GCF_000181345.2	NC_018725.2	117410561-117421309	+	Identical	XM_003984440	XP_003984489	119654669-119665422	XM_003984440.3	XP_003984489.2	117410562-117421309
Similar	101089094	protein_coding	GCF_000181345.3	NC_018725	119654669-119665422	+	101089094	protein_coding	GCF_000181345.2	NC_018725.2	117410561-117421309	+	Similar, change in UTR only	XM_019827723	XP_019683282	119654669-119665422	XM_019827723.1	XP_019683282.1	117410561-117421309
Similar	101089346	misc_RNA	GCF_000181345.3	NC_018725	119673710-119742297	-	101089346	misc_RNA	GCF_000181345.2	NC_018725.2	117429587-117501704	-	Similar	XR_002741263	NA	119673710-119742297	XR_002155077.1	NA	117429587-117501704
Similar	101089346	misc_RNA	GCF_000181345.3	NC_018725	119673710-119742297	-	101089346	misc_RNA	GCF_000181345.2	NC_018725.2	117429587-117501704	-	Previous-variant	XR_002741263	NA	119673710-119742297	XR_002155078.1	NA	117429587-117480412
Similar	101089346	misc_RNA	GCF_000181345.3	NC_018725	119673710-119742297	-	101089346	misc_RNA	GCF_000181345.2	NC_018725.2	117429587-117501704	-	Variant	XR_002741264	NA	119674176-119713074	XR_440000.2	NA	117429587-117468415
Similar	101089346	misc_RNA	GCF_000181345.3	NC_018725	119673710-119742297	-	101089346	misc_RNA	GCF_000181345.2	NC_018725.2	117429587-117501704	-	Similar	XR_440000	NA	119673710-119713074	XR_440000.2	NA	117429587-117468415
Similar	101092177	protein_coding	GCF_000181345.3	NC_018725	119751317-119798520	-	101092177	protein_coding	GCF_000181345.2	NC_018725.2	117508812-117556645	-	Similar, change in CDS	XM_023251986	XP_023107754	119751317-119798520	XM_019828111.1	XP_019683670.1	117508812-117556645
Current-novel	111559962	snoRNA	GCF_000181345.3	NC_018725	119765213-119765288	-	NA	NA	NA	NA	NA	NA	Current-novel	XR_002741422	NA	119765213-119765288	NA	NA	NA
Current-novel	111559961	snoRNA	GCF_000181345.3	NC_018725	119766045-119766124	-	NA	NA	NA	NA	NA	NA	Current-novel	XR_002741421	NA	119766045-119766124	NA	NA	NA
Current-novel	111559963	snoRNA	GCF_000181345.3	NC_018725	119780785-119780869	-	NA	NA	NA	NA	NA	NA	Current-novel	XR_002741423	NA	119780785-119780869	NA	NA	NA
Similar	101092430	protein_coding	GCF_000181345.3	NC_018725	119807811-119820452	+	101092430	protein_coding	GCF_000181345.2	NC_018725.2	117566320-117578954	+	Similar, change in UTR only	XM_019827725	XP_019683284	119807811-119820452	XM_019827725.1	XP_019683284.1	117566320-117578954
Similar	101092430	protein_coding	GCF_000181345.3	NC_018725	119807811-119820452	+	101092430	protein_coding	GCF_000181345.2	NC_018725.2	117566320-117578954	+	Similar, change in CDS	XM_023251987	XP_023107755	119807812-119820452	XM_003984362.4	XP_003984411.2	117566324-117578954
Similar	101092678	protein_coding	GCF_000181345.3	NC_018725	119820314-119857659	-	101092678	protein_coding	GCF_000181345.2	NC_018725.2	117578816-117615403	-	Previous-other	NA	NA	NA	XM_006930389.3	XP_006930451.1	117578816-117612838
Similar	101092678	protein_coding	GCF_000181345.3	NC_018725	119820314-119857659	-	101092678	protein_coding	GCF_000181345.2	NC_018725.2	117578816-117615403	-	Previous-other	NA	NA	NA	XM_019827727.1	XP_019683286.1	117578816-117611920
Similar	101092678	protein_coding	GCF_000181345.3	NC_018725	119820314-119857659	-	101092678	protein_coding	GCF_000181345.2	NC_018725.2	117578816-117615403	-	Similar, change in UTR only	XM_003984363	XP_003984412	119820314-119853799	XM_003984363.4	XP_003984412.3	117578816-117612442
Similar	101092678	protein_coding	GCF_000181345.3	NC_018725	119820314-119857659	-	101092678	protein_coding	GCF_000181345.2	NC_018725.2	117578816-117615403	-	Similar, change in UTR only	XM_019827726	XP_019683285	119820316-119853795	XM_019827726.1	XP_019683285.1	117578818-117612105
Similar	101092678	protein_coding	GCF_000181345.3	NC_018725	119820314-119857659	-	101092678	protein_coding	GCF_000181345.2	NC_018725.2	117578816-117615403	-	Similar, change in UTR only	XM_023251988	XP_023107756	119820314-119857648	XM_006930388.3	XP_006930450.1	117578816-117615403
Similar	101092678	protein_coding	GCF_000181345.3	NC_018725	119820314-119857659	-	101092678	protein_coding	GCF_000181345.2	NC_018725.2	117578816-117615403	-	Variant	XM_023251989	XP_023107757	119820314-119857659	XM_006930390.3	XP_006930452.1	117578816-117615403
Similar	101092678	protein_coding	GCF_000181345.3	NC_018725	119820314-119857659	-	101092678	protein_coding	GCF_000181345.2	NC_018725.2	117578816-117615403	-	Similar, change in UTR only	XM_023251990	XP_023107758	119820314-119857648	XM_006930390.3	XP_006930452.1	117578816-117615403
Similar	101092678	protein_coding	GCF_000181345.3	NC_018725	119820314-119857659	-	101092678	protein_coding	GCF_000181345.2	NC_018725.2	117578816-117615403	-	Variant	XM_023251991	XP_023107759	119820314-119857555	XM_006930390.3	XP_006930452.1	117578816-117615403
Similar	101092932	protein_coding	GCF_000181345.3	NC_018725	119866373-119910082	-	101092932	protein_coding	GCF_000181345.2	NC_018725.2	117625785-117670222	-	Similar, change in UTR only	XM_006930392	XP_006930454	119866373-119910082	XM_006930392.3	XP_006930454.1	117625785-117670222
Similar	101092932	protein_coding	GCF_000181345.3	NC_018725	119866373-119910082	-	101092932	protein_coding	GCF_000181345.2	NC_018725.2	117625785-117670222	-	Identical	XM_019827728	XP_019683287	119866373-119909805	XM_019827728.1	XP_019683287.1	117625785-117669946
Similar	109498318	lncRNA	GCF_000181345.3	NC_018725	119873061-119886175	+	109498318	lncRNA	GCF_000181345.2	NC_018725.2	117632619-117645598	+	Similar	XR_002155081	NA	119873061-119886175	XR_002155081.1	NA	117632619-117645598
Identical	102901474	pseudogene	GCF_000181345.3	NC_018725	119892610-119893869	-	102901474	pseudogene	GCF_000181345.2	NC_018725.2	117652735-117653994	-	NA	NA	NA	NA	NA	NA	NA
Similar	101089599	protein_coding	GCF_000181345.3	NC_018725	120014429-120157602	-	101089599	protein_coding	GCF_000181345.2	NC_018725.2	117774594-117918450	-	Similar, change in UTR only	XM_019827729	XP_019683288	120014429-120157602	XM_019827729.1	XP_019683288.1	117774594-117918450
Similar	101089599	protein_coding	GCF_000181345.3	NC_018725	120014429-120157602	-	101089599	protein_coding	GCF_000181345.2	NC_018725.2	117774594-117918450	-	Previous-variant	XM_019827729	XP_019683288	120014429-120157602	XM_019827730.1	XP_019683289.1	117774594-117918450
Similar	101089599	protein_coding	GCF_000181345.3	NC_018725	120014429-120157602	-	101089599	protein_coding	GCF_000181345.2	NC_018725.2	117774594-117918450	-	Previous-variant	XM_019827729	XP_019683288	120014429-120157602	XM_019827731.1	XP_019683290.1	117774594-117918450
Similar	101089599	protein_coding	GCF_000181345.3	NC_018725	120014429-120157602	-	101089599	protein_coding	GCF_000181345.2	NC_018725.2	117774594-117918450	-	Previous-variant	XM_019827729	XP_019683288	120014429-120157602	XM_019827734.1	XP_019683293.1	117791039-117918450
Similar	101089599	protein_coding	GCF_000181345.3	NC_018725	120014429-120157602	-	101089599	protein_coding	GCF_000181345.2	NC_018725.2	117774594-117918450	-	Similar, change in UTR only	XM_019827733	XP_019683292	120014429-120107279	XM_019827733.1	XP_019683292.1	117774594-117867543
Similar	101089599	protein_coding	GCF_000181345.3	NC_018725	120014429-120157602	-	101089599	protein_coding	GCF_000181345.2	NC_018725.2	117774594-117918450	-	Variant	XM_023251993	XP_023107761	120014429-120112860	XM_019827732.1	XP_019683291.1	117774594-117874306
Similar	109497950	lncRNA	GCF_000181345.3	NC_018725	12001650-12006643	-	109497950	lncRNA	GCF_000181345.2	NC_018725.2	11779900-11784850	-	Similar	XR_002154433	NA	12001650-12006643	XR_002154433.1	NA	11779900-11784850
Current-novel	111559862	lncRNA	GCF_000181345.3	NC_018725	120020217-120022812	+	NA	NA	NA	NA	NA	NA	Current-novel	XR_002741267	NA	120021791-120022812	NA	NA	NA
Current-novel	111559862	lncRNA	GCF_000181345.3	NC_018725	120020217-120022812	+	NA	NA	NA	NA	NA	NA	Current-novel	XR_002741268	NA	120020217-120022812	NA	NA	NA
Similar	102901448	lncRNA	GCF_000181345.3	NC_018725	120189124-120206751	-	102901448	lncRNA	GCF_000181345.2	NC_018725.2	117950323-117970252	-	Previous-other	NA	NA	NA	XR_002155085.1	NA	117950323-117970252
Similar	102901448	lncRNA	GCF_000181345.3	NC_018725	120189124-120206751	-	102901448	lncRNA	GCF_000181345.2	NC_018725.2	117950323-117970252	-	Identical	XR_002155083	NA	120189124-120206751	XR_002155083.1	NA	117950323-117967947
Similar	102901448	lncRNA	GCF_000181345.3	NC_018725	120189124-120206751	-	102901448	lncRNA	GCF_000181345.2	NC_018725.2	117950323-117970252	-	Identical	XR_002155084	NA	120189124-120206751	XR_002155084.1	NA	117950323-117967947
Similar	102901448	lncRNA	GCF_000181345.3	NC_018725	120189124-120206751	-	102901448	lncRNA	GCF_000181345.2	NC_018725.2	117950323-117970252	-	Identical	XR_439992	NA	120189124-120206751	XR_439992.3	NA	117950323-117967947
Similar	101093515	protein_coding	GCF_000181345.3	NC_018725	120218738-120242764	-	101093515	protein_coding	GCF_000181345.2	NC_018725.2	117979936-118003681	-	Similar, change in UTR only	XM_003984367	XP_003984416	120218738-120242764	XM_003984367.3	XP_003984416.1	117979936-118003681
Similar	101093515	protein_coding	GCF_000181345.3	NC_018725	120218738-120242764	-	101093515	protein_coding	GCF_000181345.2	NC_018725.2	117979936-118003681	-	Similar, change in UTR only	XM_019827735	XP_019683294	120218738-120240701	XM_019827735.1	XP_019683294.1	117979936-118001849
Similar	101093515	protein_coding	GCF_000181345.3	NC_018725	120218738-120242764	-	101093515	protein_coding	GCF_000181345.2	NC_018725.2	117979936-118003681	-	Identical	XM_019827736	XP_019683295	120218738-120240559	XM_019827736.1	XP_019683295.1	117979936-118001742
Similar	102901486	lncRNA	GCF_000181345.3	NC_018725	120228878-120232502	+	102901486	lncRNA	GCF_000181345.2	NC_018725.2	117990075-117993685	+	Similar	XR_439994	NA	120228878-120232502	XR_439994.3	NA	117990075-117993685
Similar	101093767	protein_coding	GCF_000181345.3	NC_018725	120294402-120775752	-	101093767	protein_coding	GCF_000181345.2	NC_018725.2	118055351-118481789	-	Similar, change in UTR only	XM_011281289	XP_011279591	120294402-120694644	XM_011281289.1	XP_011279591.1	118055351-118454127
Similar	101093767	protein_coding	GCF_000181345.3	NC_018725	120294402-120775752	-	101093767	protein_coding	GCF_000181345.2	NC_018725.2	118055351-118481789	-	Similar, change in CDS	XM_019827744	XP_019683303	120294402-120694644	XM_019827744.1	XP_019683303.1	118055351-118454127
Similar	101093767	protein_coding	GCF_000181345.3	NC_018725	120294402-120775752	-	101093767	protein_coding	GCF_000181345.2	NC_018725.2	118055351-118481789	-	Similar, change in CDS	XM_019827745	XP_019683304	120294402-120737257	XM_019827745.1	XP_019683304.1	118055351-118481789
Similar	101093767	protein_coding	GCF_000181345.3	NC_018725	120294402-120775752	-	101093767	protein_coding	GCF_000181345.2	NC_018725.2	118055351-118481789	-	Similar, change in CDS	XM_019827746	XP_019683305	120294402-120694644	XM_019827746.1	XP_019683305.1	118055351-118454127
Similar	101093767	protein_coding	GCF_000181345.3	NC_018725	120294402-120775752	-	101093767	protein_coding	GCF_000181345.2	NC_018725.2	118055351-118481789	-	Similar, change in UTR only	XM_019827747	XP_019683306	120294911-120694644	XM_019827747.1	XP_019683306.1	118055864-118454127
Similar	101093767	protein_coding	GCF_000181345.3	NC_018725	120294402-120775752	-	101093767	protein_coding	GCF_000181345.2	NC_018725.2	118055351-118481789	-	Variant	XM_023251995	XP_023107763	120294402-120737256	XM_019827745.1	XP_019683304.1	118055351-118481789
Similar	101093767	protein_coding	GCF_000181345.3	NC_018725	120294402-120775752	-	101093767	protein_coding	GCF_000181345.2	NC_018725.2	118055351-118481789	-	Changed substantially	XM_023251996	XP_023107764	120294402-120775752	XM_019827745.1	XP_019683304.1	118055351-118481789
Current-novel	111559912	snRNA	GCF_000181345.3	NC_018725	120571364-120571468	+	NA	NA	NA	NA	NA	NA	Current-novel	XR_002741381	NA	120571364-120571468	NA	NA	NA
Similar	101100799	protein_coding	GCF_000181345.3	NC_018725	12058073-12064429	-	101100799	protein_coding	GCF_000181345.2	NC_018725.2	11835523-11840966	-	Similar, change in CDS	XM_023251115	XP_023106883	12058073-12064429	XM_011280750.2	XP_011279052.1	11835523-11840966
Similar	101094338	protein_coding	GCF_000181345.3	NC_018725	120694918-120796792	+	101094338	protein_coding	GCF_000181345.2	NC_018725.2	118454335-118556089	+	Previous-other	NA	NA	NA	XM_019827738.1	XP_019683297.1	118454335-118534967
Similar	101094338	protein_coding	GCF_000181345.3	NC_018725	120694918-120796792	+	101094338	protein_coding	GCF_000181345.2	NC_018725.2	118454335-118556089	+	Similar, change in UTR only	XM_003984371	XP_003984420	120694931-120789137	XM_003984371.3	XP_003984420.1	118454535-118548428
Similar	101094338	protein_coding	GCF_000181345.3	NC_018725	120694918-120796792	+	101094338	protein_coding	GCF_000181345.2	NC_018725.2	118454335-118556089	+	Previous-variant	XM_003984371	XP_003984420	120694931-120789137	XM_019827737.1	XP_019683296.1	118454344-118548428
Similar	101094338	protein_coding	GCF_000181345.3	NC_018725	120694918-120796792	+	101094338	protein_coding	GCF_000181345.2	NC_018725.2	118454335-118556089	+	Similar, change in CDS	XM_023251998	XP_023107766	120694918-120796792	XM_019827739.1	XP_019683298.1	118454336-118556089
Similar	101094338	protein_coding	GCF_000181345.3	NC_018725	120694918-120796792	+	101094338	protein_coding	GCF_000181345.2	NC_018725.2	118454335-118556089	+	Previous-variant	XM_023251998	XP_023107766	120694918-120796792	XM_019827740.1	XP_019683299.1	118454336-118542812
Similar	101094338	protein_coding	GCF_000181345.3	NC_018725	120694918-120796792	+	101094338	protein_coding	GCF_000181345.2	NC_018725.2	118454335-118556089	+	Previous-variant	XM_023251998	XP_023107766	120694918-120796792	XM_019827743.1	XP_019683302.1	118454343-118515717
Similar	101094338	protein_coding	GCF_000181345.3	NC_018725	120694918-120796792	+	101094338	protein_coding	GCF_000181345.2	NC_018725.2	118454335-118556089	+	Similar, change in CDS	XM_023251999	XP_023107767	120694920-120745533	XM_019827741.1	XP_019683300.1	118454337-118505134
Similar	101094338	protein_coding	GCF_000181345.3	NC_018725	120694918-120796792	+	101094338	protein_coding	GCF_000181345.2	NC_018725.2	118454335-118556089	+	Similar, change in CDS	XM_023252000	XP_023107768	120694924-120796791	XM_019827742.1	XP_019683301.1	118454338-118555808
Changed substantially	101094587	protein_coding	GCF_000181345.3	NC_018725	120791536-120803895	-	101094587	protein_coding	GCF_000181345.2	NC_018725.2	118550818-118610287	-	Previous-other	NA	NA	NA	XM_019827750.1	XP_019683309.1	118550818-118610287
Changed substantially	101094587	protein_coding	GCF_000181345.3	NC_018725	120791536-120803895	-	101094587	protein_coding	GCF_000181345.2	NC_018725.2	118550818-118610287	-	Identical	XM_003984372	XP_003984421	120791536-120801507	XM_003984372.3	XP_003984421.1	118550818-118560803
Changed substantially	101094587	protein_coding	GCF_000181345.3	NC_018725	120791536-120803895	-	101094587	protein_coding	GCF_000181345.2	NC_018725.2	118550818-118610287	-	Identical	XM_019827749	XP_019683308	120791536-120801507	XM_019827749.1	XP_019683308.1	118550818-118560803
Changed substantially	101094587	protein_coding	GCF_000181345.3	NC_018725	120791536-120803895	-	101094587	protein_coding	GCF_000181345.2	NC_018725.2	118550818-118610287	-	Variant	XM_023252001	XP_023107769	120791536-120803895	XM_003984372.3	XP_003984421.1	118550818-118560803
Similar	101101045	protein_coding	GCF_000181345.3	NC_018725	12081671-12097469	-	101101045	protein_coding	GCF_000181345.2	NC_018725.2	11858684-11874469	-	Similar, change in UTR only	XM_003983392	XP_003983441	12081671-12097469	XM_003983392.4	XP_003983441.1	11858684-11874469
Similar	101089851	protein_coding	GCF_000181345.3	NC_018725	120867836-120899500	-	101089851	protein_coding	GCF_000181345.2	NC_018725.2	118596836-118655605	-	Similar, change in UTR only	XM_011281288	XP_011279590	120867836-120899500	XM_011281288.2	XP_011279590.1	118626666-118655605
Similar	101089851	protein_coding	GCF_000181345.3	NC_018725	120867836-120899500	-	101089851	protein_coding	GCF_000181345.2	NC_018725.2	118596836-118655605	-	Previous-variant	XM_011281288	XP_011279590	120867836-120899500	XR_002155086.1	NA	118596836-118655605
Similar	101095005	protein_coding	GCF_000181345.3	NC_018725	120899915-120912972	+	101095005	protein_coding	GCF_000181345.2	NC_018725.2	118655840-118669649	+	Similar, change in UTR only	XM_006930396	XP_006930458	120899941-120912972	XM_006930396.2	XP_006930458.1	118655840-118669649
Similar	101095005	protein_coding	GCF_000181345.3	NC_018725	120899915-120912972	+	101095005	protein_coding	GCF_000181345.2	NC_018725.2	118655840-118669649	+	Similar, change in UTR only	XM_006930397	XP_006930459	120899917-120912972	XM_006930397.2	XP_006930459.1	118655840-118669649
Similar	101095005	protein_coding	GCF_000181345.3	NC_018725	120899915-120912972	+	101095005	protein_coding	GCF_000181345.2	NC_018725.2	118655840-118669649	+	Similar, change in UTR only	XM_006930398	XP_006930460	120899915-120912972	XM_006930398.2	XP_006930460.1	118655840-118669649
Similar	101095005	protein_coding	GCF_000181345.3	NC_018725	120899915-120912972	+	101095005	protein_coding	GCF_000181345.2	NC_018725.2	118655840-118669649	+	Similar, change in UTR only	XM_019827748	XP_019683307	120899941-120912972	XM_019827748.1	XP_019683307.1	118655840-118669649
Similar	101095005	protein_coding	GCF_000181345.3	NC_018725	120899915-120912972	+	101095005	protein_coding	GCF_000181345.2	NC_018725.2	118655840-118669649	+	Variant	XM_023252003	XP_023107771	120899970-120912972	XM_006930396.2	XP_006930458.1	118655840-118669649
Similar	101095248	protein_coding	GCF_000181345.3	NC_018725	120914215-120936815	-	101095248	protein_coding	GCF_000181345.2	NC_018725.2	118670865-118693506	-	Identical	XM_003984375	XP_003984424	120914215-120936803	XM_003984375.3	XP_003984424.1	118670865-118693506
Similar	101095248	protein_coding	GCF_000181345.3	NC_018725	120914215-120936815	-	101095248	protein_coding	GCF_000181345.2	NC_018725.2	118670865-118693506	-	Variant	XM_023252004	XP_023107772	120914215-120936815	XM_003984375.3	XP_003984424.1	118670865-118693506
Similar	101090096	protein_coding	GCF_000181345.3	NC_018725	120936991-120941731	+	101090096	protein_coding	GCF_000181345.2	NC_018725.2	118693556-118698435	+	Similar, change in CDS	XM_003984444	XP_003984493	120936991-120941731	XM_003984444.4	XP_003984493.4	118693556-118698435
Similar	101095489	protein_coding	GCF_000181345.3	NC_018725	120943346-120977715	-	101095489	protein_coding	GCF_000181345.2	NC_018725.2	118700049-118735263	-	Similar, change in UTR only	XM_006930400	XP_006930462	120943346-120977714	XM_006930400.3	XP_006930462.1	118700049-118735263
Similar	101095489	protein_coding	GCF_000181345.3	NC_018725	120943346-120977715	-	101095489	protein_coding	GCF_000181345.2	NC_018725.2	118700049-118735263	-	Similar, change in UTR only	XM_006930401	XP_006930463	120943346-120977715	XM_006930401.3	XP_006930463.1	118700049-118735263
Similar	109498324	protein_coding	GCF_000181345.3	NC_018725	120980545-121016581	-	109498324	protein_coding	GCF_000181345.2	NC_018725.2	118735388-118773359	-	Similar, change in CDS	XM_019827751	XP_019683310	120980545-121016581	XM_019827751.1	XP_019683310.1	118735388-118773359
Similar	109498324	protein_coding	GCF_000181345.3	NC_018725	120980545-121016581	-	109498324	protein_coding	GCF_000181345.2	NC_018725.2	118735388-118773359	-	Previous-variant	XM_019827751	XP_019683310	120980545-121016581	XM_019827752.1	XP_019683311.1	118735388-118773359
Identical	109497952	lncRNA	GCF_000181345.3	NC_018725	12101988-12107114	-	109497952	lncRNA	GCF_000181345.2	NC_018725.2	11878987-11884113	-	Identical	XR_002154435	NA	12101988-12107114	XR_002154435.1	NA	11878987-11884113
Similar	109498325	protein_coding	GCF_000181345.3	NC_018725	121031729-121041822	-	109498325	protein_coding	GCF_000181345.2	NC_018725.2	118787809-118799411	-	Similar, change in CDS	XM_023250920	XP_023106688	121031729-121041822	XM_019827753.1	XP_019683312.1	118787809-118799411
Similar	101096226	protein_coding	GCF_000181345.3	NC_018725	121043695-121046547	+	101096226	protein_coding	GCF_000181345.2	NC_018725.2	118801454-118804226	+	Similar, change in UTR only	XM_003984380	XP_003984429	121043695-121046547	XM_003984380.4	XP_003984429.1	118801454-118804226
Similar	101096469	protein_coding	GCF_000181345.3	NC_018725	121048377-121083915	+	101096469	protein_coding	GCF_000181345.2	NC_018725.2	118806055-118841599	+	Similar, change in UTR only	XM_003984381	XP_003984430	121048377-121083915	XM_003984381.4	XP_003984430.1	118806055-118841599
Similar	101096469	protein_coding	GCF_000181345.3	NC_018725	121048377-121083915	+	101096469	protein_coding	GCF_000181345.2	NC_018725.2	118806055-118841599	+	Similar, change in UTR only	XM_019827754	XP_019683313	121048377-121083915	XM_019827754.1	XP_019683313.1	118806055-118841599
Similar	101096469	protein_coding	GCF_000181345.3	NC_018725	121048377-121083915	+	101096469	protein_coding	GCF_000181345.2	NC_018725.2	118806055-118841599	+	Identical	XM_019827755	XP_019683314	121053454-121083915	XM_019827755.1	XP_019683314.1	118811133-118841599
Identical	101081532	protein_coding	GCF_000181345.3	NC_018725	12107265-12118354	+	101081532	protein_coding	GCF_000181345.2	NC_018725.2	11884264-11895334	+	Identical	XM_011280749	XP_011279051	12107265-12118354	XM_011280749.2	XP_011279051.1	11884264-11895334
Identical	101081532	protein_coding	GCF_000181345.3	NC_018725	12107265-12118354	+	101081532	protein_coding	GCF_000181345.2	NC_018725.2	11884264-11895334	+	Similar, change in UTR only	XM_019826369	XP_019681928	12107273-12118354	XM_019826369.1	XP_019681928.1	11884270-11895334
Identical	101096720	protein_coding	GCF_000181345.3	NC_018725	121083998-121085606	-	101096720	protein_coding	GCF_000181345.2	NC_018725.2	118841682-118843292	-	Identical	XM_003984382	XP_003984431	121083998-121085606	XM_003984382.3	XP_003984431.1	118841682-118843292
Identical	101096720	protein_coding	GCF_000181345.3	NC_018725	121083998-121085606	-	101096720	protein_coding	GCF_000181345.2	NC_018725.2	118841682-118843292	-	Variant	XM_023252008	XP_023107776	121083998-121085598	XM_003984382.3	XP_003984431.1	118841682-118843292
Similar	101096975	protein_coding	GCF_000181345.3	NC_018725	121085711-121096898	-	101096975	protein_coding	GCF_000181345.2	NC_018725.2	118843397-118854504	-	Similar, change in UTR only	XM_011281287	XP_011279589	121085711-121096894	XM_011281287.2	XP_011279589.1	118843397-118854504
Similar	101096975	protein_coding	GCF_000181345.3	NC_018725	121085711-121096898	-	101096975	protein_coding	GCF_000181345.2	NC_018725.2	118843397-118854504	-	Similar, change in UTR only	XM_019827756	XP_019683315	121085711-121096898	XM_019827756.1	XP_019683315.1	118843397-118854504
Similar	101097232	protein_coding	GCF_000181345.3	NC_018725	121111689-121131078	+	101097232	protein_coding	GCF_000181345.2	NC_018725.2	118869476-118888704	+	Similar, change in UTR only	XM_003984384	XP_003984433	121111689-121131078	XM_003984384.2	XP_003984433.1	118869476-118888704
Identical	101098705	protein_coding	GCF_000181345.3	NC_018725	121131800-121135174	+	101098705	protein_coding	GCF_000181345.2	NC_018725.2	118889426-118892800	+	Identical	XM_003984392	XP_003984441	121131800-121135174	XM_003984392.4	XP_003984441.2	118889426-118892800
Similar	101097475	protein_coding	GCF_000181345.3	NC_018725	121135281-121140969	-	101097475	protein_coding	GCF_000181345.2	NC_018725.2	118892907-118898594	-	Similar, change in UTR only	XM_003984385	XP_003984434	121135281-121140969	XM_003984385.3	XP_003984434.1	118892907-118898594
Similar	101098945	protein_coding	GCF_000181345.3	NC_018725	121141134-121146729	+	101098945	protein_coding	GCF_000181345.2	NC_018725.2	118898765-118904356	+	Similar, change in UTR only	XM_003984393	XP_003984442	121141134-121146729	XM_003984393.4	XP_003984442.1	118898765-118904356
Similar	101098945	protein_coding	GCF_000181345.3	NC_018725	121141134-121146729	+	101098945	protein_coding	GCF_000181345.2	NC_018725.2	118898765-118904356	+	Similar, change in UTR only	XM_006930406	XP_006930468	121141513-121146729	XM_006930406.3	XP_006930468.1	118899166-118904356
Similar	101098945	protein_coding	GCF_000181345.3	NC_018725	121141134-121146729	+	101098945	protein_coding	GCF_000181345.2	NC_018725.2	118898765-118904356	+	Similar, change in UTR only	XM_006930407	XP_006930469	121141134-121146729	XM_006930407.3	XP_006930469.1	118898765-118904356
Similar	101098945	protein_coding	GCF_000181345.3	NC_018725	121141134-121146729	+	101098945	protein_coding	GCF_000181345.2	NC_018725.2	118898765-118904356	+	Similar, change in UTR only	XM_019827757	XP_019683316	121141513-121146729	XM_019827757.1	XP_019683316.1	118899166-118904356
Similar	101098945	protein_coding	GCF_000181345.3	NC_018725	121141134-121146729	+	101098945	protein_coding	GCF_000181345.2	NC_018725.2	118898765-118904356	+	Similar, change in UTR only	XM_019827758	XP_019683317	121143075-121146729	XM_019827758.1	XP_019683317.1	118900699-118904356
Similar	101098945	protein_coding	GCF_000181345.3	NC_018725	121141134-121146729	+	101098945	protein_coding	GCF_000181345.2	NC_018725.2	118898765-118904356	+	Identical	XM_019827759	XP_019683318	121143072-121146729	XM_019827759.1	XP_019683318.1	118900699-118904356
Similar	101099200	protein_coding	GCF_000181345.3	NC_018725	121151254-121173844	+	101099200	protein_coding	GCF_000181345.2	NC_018725.2	118908883-118931457	+	Similar, change in UTR only	XM_006930408	XP_006930470	121151254-121173844	XM_006930408.3	XP_006930470.1	118908883-118931457
Similar	101099629	protein_coding	GCF_000181345.3	NC_018725	121176508-121187032	+	101099629	protein_coding	GCF_000181345.2	NC_018725.2	118934148-118945849	+	Previous-other	NA	NA	NA	XR_002155095.1	NA	118934148-118945849
Similar	101099629	protein_coding	GCF_000181345.3	NC_018725	121176508-121187032	+	101099629	protein_coding	GCF_000181345.2	NC_018725.2	118934148-118945849	+	Identical	XM_003984396	XP_003984445	121176629-121187032	XM_003984396.4	XP_003984445.1	118934247-118944650
Similar	101099629	protein_coding	GCF_000181345.3	NC_018725	121176508-121187032	+	101099629	protein_coding	GCF_000181345.2	NC_018725.2	118934148-118945849	+	Similar, change in UTR only	XM_006930409	XP_006930471	121176514-121187032	XM_006930409.2	XP_006930471.1	118934150-118944650
Similar	101099629	protein_coding	GCF_000181345.3	NC_018725	121176508-121187032	+	101099629	protein_coding	GCF_000181345.2	NC_018725.2	118934148-118945849	+	Previous-variant	XM_006930409	XP_006930471	121176514-121187032	XM_019827761.1	XP_019683320.1	118934148-118944650
Similar	101099629	protein_coding	GCF_000181345.3	NC_018725	121176508-121187032	+	101099629	protein_coding	GCF_000181345.2	NC_018725.2	118934148-118945849	+	Previous-variant	XM_006930409	XP_006930471	121176514-121187032	XR_002155094.1	NA	118934148-118944650
Similar	101099629	protein_coding	GCF_000181345.3	NC_018725	121176508-121187032	+	101099629	protein_coding	GCF_000181345.2	NC_018725.2	118934148-118945849	+	Identical	XM_019827760	XP_019683319	121176629-121187032	XM_019827760.1	XP_019683319.1	118934247-118944650
Similar	101099629	protein_coding	GCF_000181345.3	NC_018725	121176508-121187032	+	101099629	protein_coding	GCF_000181345.2	NC_018725.2	118934148-118945849	+	Previous-variant	XR_439996	NA	121176508-121187032	XR_439995.3	NA	118934148-118943721
Similar	101099629	protein_coding	GCF_000181345.3	NC_018725	121176508-121187032	+	101099629	protein_coding	GCF_000181345.2	NC_018725.2	118934148-118945849	+	Similar	XR_439996	NA	121176508-121187032	XR_439996.2	NA	118934148-118944650
Current-other	111556298	protein_coding	GCF_000181345.3	NC_018725	121186666-121188758	+	NA	NA	NA	NA	NA	NA	Current-other	XM_023252010	XP_023107778	121186666-121188758	NA	NA	NA
Similar	101090605	protein_coding	GCF_000181345.3	NC_018725	121189096-121211908	-	101090605	protein_coding	GCF_000181345.2	NC_018725.2	118946575-118969387	-	Similar, change in UTR only	XM_003984445	XP_003984494	121189096-121211908	XM_003984445.4	XP_003984494.2	118946575-118969387
Identical	692347	protein_coding	GCF_000181345.3	NC_018725	12121105-12121677	-	692347	protein_coding	GCF_000181345.2	NC_018725.2	11898085-11898657	-	Identical	NM_001040680.1	NP_001035770.1	12121105-12121677	NM_001040680.1	NP_001035770.1	11898085-11898657
Similar	101090855	protein_coding	GCF_000181345.3	NC_018725	121212831-121215579	-	101090855	protein_coding	GCF_000181345.2	NC_018725.2	118970326-118973977	-	Change in exception	XM_023252009	XP_023107777	121212831-121215579	XM_011281285.2	XP_011279587.1	118970326-118973977
Similar	101090855	protein_coding	GCF_000181345.3	NC_018725	121212831-121215579	-	101090855	protein_coding	GCF_000181345.2	NC_018725.2	118970326-118973977	-	Previous-variant	XM_023252009	XP_023107777	121212831-121215579	XM_019827762.1	XP_019683321.1	118970326-118973977
Similar	101090855	protein_coding	GCF_000181345.3	NC_018725	121212831-121215579	-	101090855	protein_coding	GCF_000181345.2	NC_018725.2	118970326-118973977	-	Previous-variant	XM_023252009	XP_023107777	121212831-121215579	XM_019827763.1	XP_019683322.1	118970326-118973977
Similar	101099874	protein_coding	GCF_000181345.3	NC_018725	121224837-121234850	+	101099874	protein_coding	GCF_000181345.2	NC_018725.2	118983535-118992223	+	Similar, change in UTR only	XM_003984397	XP_003984446	121226287-121234174	XM_003984397.4	XP_003984446.1	118983769-118991670
Similar	101099874	protein_coding	GCF_000181345.3	NC_018725	121224837-121234850	+	101099874	protein_coding	GCF_000181345.2	NC_018725.2	118983535-118992223	+	Identical	XM_006930410	XP_006930472	121226053-121234850	XM_006930410.3	XP_006930472.1	118983535-118992223
Similar	101099874	protein_coding	GCF_000181345.3	NC_018725	121224837-121234850	+	101099874	protein_coding	GCF_000181345.2	NC_018725.2	118983535-118992223	+	Variant	XM_023252012	XP_023107780	121224837-121234850	XM_006930410.3	XP_006930472.1	118983535-118992223
Similar	101091102	protein_coding	GCF_000181345.3	NC_018725	121243518-121266438	-	101091102	protein_coding	GCF_000181345.2	NC_018725.2	119000867-119023707	-	Similar, change in UTR only	XM_006930444	XP_006930506	121243518-121266438	XM_006930444.2	XP_006930506.2	119000867-119023707
Similar	101091102	protein_coding	GCF_000181345.3	NC_018725	121243518-121266438	-	101091102	protein_coding	GCF_000181345.2	NC_018725.2	119000867-119023707	-	Similar, change in UTR only	XM_011281284	XP_011279586	121243518-121266435	XM_011281284.1	XP_011279586.1	119000867-119023707
Similar	101100124	protein_coding	GCF_000181345.3	NC_018725	121266668-121271451	-	101100124	protein_coding	GCF_000181345.2	NC_018725.2	119023911-119028696	-	Similar, change in UTR only	XM_003984398	XP_003984447	121266668-121271451	XM_003984398.4	XP_003984447.1	119023911-119028696
Similar	101100556	protein_coding	GCF_000181345.3	NC_018725	121270561-121282544	+	101100556	protein_coding	GCF_000181345.2	NC_018725.2	119027803-119039783	+	Similar, change in UTR only	XM_003984400	XP_003984449	121271920-121282544	XM_003984400.3	XP_003984449.1	119029160-119039783
Similar	101100556	protein_coding	GCF_000181345.3	NC_018725	121270561-121282544	+	101100556	protein_coding	GCF_000181345.2	NC_018725.2	119027803-119039783	+	Similar, change in UTR only	XM_006930411	XP_006930473	121271669-121282544	XM_006930411.3	XP_006930473.1	119028906-119039783
Similar	101100556	protein_coding	GCF_000181345.3	NC_018725	121270561-121282544	+	101100556	protein_coding	GCF_000181345.2	NC_018725.2	119027803-119039783	+	Similar, change in UTR only	XM_006930412	XP_006930474	121271669-121282544	XM_006930412.3	XP_006930474.1	119028906-119039783
Similar	101100556	protein_coding	GCF_000181345.3	NC_018725	121270561-121282544	+	101100556	protein_coding	GCF_000181345.2	NC_018725.2	119027803-119039783	+	Similar, change in UTR only	XM_006930413	XP_006930475	121270561-121282544	XM_006930413.3	XP_006930475.1	119027803-119039783
Similar	101100556	protein_coding	GCF_000181345.3	NC_018725	121270561-121282544	+	101100556	protein_coding	GCF_000181345.2	NC_018725.2	119027803-119039783	+	Similar, change in UTR only	XM_006930414	XP_006930476	121271669-121282544	XM_006930414.3	XP_006930476.1	119028906-119039783
Similar	101100556	protein_coding	GCF_000181345.3	NC_018725	121270561-121282544	+	101100556	protein_coding	GCF_000181345.2	NC_018725.2	119027803-119039783	+	Similar, change in UTR only	XM_006930415	XP_006930477	121271921-121282544	XM_006930415.2	XP_006930477.1	119029161-119039783
Similar	101100556	protein_coding	GCF_000181345.3	NC_018725	121270561-121282544	+	101100556	protein_coding	GCF_000181345.2	NC_018725.2	119027803-119039783	+	Similar, change in UTR only	XM_006930416	XP_006930478	121271669-121282544	XM_006930416.3	XP_006930478.1	119028906-119039783
Similar	101100556	protein_coding	GCF_000181345.3	NC_018725	121270561-121282544	+	101100556	protein_coding	GCF_000181345.2	NC_018725.2	119027803-119039783	+	Similar, change in UTR only	XM_011281282	XP_011279584	121271920-121282544	XM_011281282.2	XP_011279584.1	119029159-119039783
Similar	101100556	protein_coding	GCF_000181345.3	NC_018725	121270561-121282544	+	101100556	protein_coding	GCF_000181345.2	NC_018725.2	119027803-119039783	+	Similar, change in UTR only	XM_019827764	XP_019683323	121270561-121282544	XM_019827764.1	XP_019683323.1	119027803-119039783
Similar	101100556	protein_coding	GCF_000181345.3	NC_018725	121270561-121282544	+	101100556	protein_coding	GCF_000181345.2	NC_018725.2	119027803-119039783	+	Similar, change in UTR only	XM_019827765	XP_019683324	121271920-121282544	XM_019827765.1	XP_019683324.1	119029159-119039783
Similar	101100556	protein_coding	GCF_000181345.3	NC_018725	121270561-121282544	+	101100556	protein_coding	GCF_000181345.2	NC_018725.2	119027803-119039783	+	Similar, change in UTR only	XM_019827766	XP_019683325	121270561-121282544	XM_019827766.1	XP_019683325.1	119027803-119039783
Similar	101101301	protein_coding	GCF_000181345.3	NC_018725	12128342-12197883	-	101101301	protein_coding	GCF_000181345.2	NC_018725.2	11905322-11974855	-	Similar, change in UTR only	XM_006929668	XP_006929730	12128342-12197881	XM_006929668.3	XP_006929730.2	11905322-11974844
Similar	101101301	protein_coding	GCF_000181345.3	NC_018725	12128342-12197883	-	101101301	protein_coding	GCF_000181345.2	NC_018725.2	11905322-11974855	-	Identical	XM_011280748	XP_011279050	12132911-12197878	XM_011280748.2	XP_011279050.1	11909891-11974855
Similar	101101301	protein_coding	GCF_000181345.3	NC_018725	12128342-12197883	-	101101301	protein_coding	GCF_000181345.2	NC_018725.2	11905322-11974855	-	Similar, change in UTR only	XM_019826371	XP_019681930	12132911-12197881	XM_019826371.1	XP_019681930.1	11909891-11974845
Similar	101101301	protein_coding	GCF_000181345.3	NC_018725	12128342-12197883	-	101101301	protein_coding	GCF_000181345.2	NC_018725.2	11905322-11974855	-	Similar, change in UTR only	XM_019826372	XP_019681931	12128342-12197883	XM_019826372.1	XP_019681931.1	11905322-11974849
Similar	101101301	protein_coding	GCF_000181345.3	NC_018725	12128342-12197883	-	101101301	protein_coding	GCF_000181345.2	NC_018725.2	11905322-11974855	-	Similar, change in UTR only	XM_019826373	XP_019681932	12132911-12193310	XM_019826373.1	XP_019681932.1	11909891-11970290
Split	111559721	pseudogene	GCF_000181345.3	NC_018725	121300213-121300974	+	105260466	pseudogene	GCF_000181345.2	NC_018725.2	119053907-119068136	+	NA	NA	NA	NA	NA	NA	NA
Changed substantially	105260466	pseudogene	GCF_000181345.3	NC_018725	121301807-121315938	+	105260466	pseudogene	GCF_000181345.2	NC_018725.2	119053907-119068136	+	NA	NA	NA	NA	NA	NA	NA
Similar	101100803	protein_coding	GCF_000181345.3	NC_018725	121335298-121340149	-	101100803	protein_coding	GCF_000181345.2	NC_018725.2	119088350-119091642	-	Similar, change in UTR only	XM_003984401	XP_003984450	121335298-121340149	XM_003984401.4	XP_003984450.1	119088350-119091642
Changed substantially	101091613	protein_coding	GCF_000181345.3	NC_018725	121340122-121353385	+	101091613	protein_coding	GCF_000181345.2	NC_018725.2	119087218-119105706	+	Previous-other	NA	NA	NA	XM_019827770.1	XP_019683329.1	119087218-119104254
Changed substantially	101091613	protein_coding	GCF_000181345.3	NC_018725	121340122-121353385	+	101091613	protein_coding	GCF_000181345.2	NC_018725.2	119087218-119105706	+	Similar, change in UTR only	XM_011281277	XP_011279579	121340122-121353385	XM_011281277.2	XP_011279579.1	119092442-119105706
Changed substantially	101091613	protein_coding	GCF_000181345.3	NC_018725	121340122-121353385	+	101091613	protein_coding	GCF_000181345.2	NC_018725.2	119087218-119105706	+	Similar, change in UTR only	XM_011281279	XP_011279581	121340132-121353385	XM_011281279.2	XP_011279581.1	119092455-119105706
Changed substantially	101091613	protein_coding	GCF_000181345.3	NC_018725	121340122-121353385	+	101091613	protein_coding	GCF_000181345.2	NC_018725.2	119087218-119105706	+	Similar, change in UTR only	XM_019827767	XP_019683326	121347144-121353385	XM_019827767.1	XP_019683326.1	119099864-119105706
Changed substantially	101091613	protein_coding	GCF_000181345.3	NC_018725	121340122-121353385	+	101091613	protein_coding	GCF_000181345.2	NC_018725.2	119087218-119105706	+	Previous-variant	XM_019827767	XP_019683326	121347144-121353385	XM_019827768.1	XP_019683327.1	119100154-119105706
Similar	101101048	pseudogene	GCF_000181345.3	NC_018725	121340726-121342721	-	101101048	pseudogene	GCF_000181345.2	NC_018725.2	119093048-119094998	-	NA	NA	NA	NA	NA	NA	NA
Changed substantially	109498331	lncRNA	GCF_000181345.3	NC_018725	121357497-121359113	-	109498331	lncRNA	GCF_000181345.2	NC_018725.2	119109841-119111468	-	Previous-other	NA	NA	NA	XR_002155102.1	NA	119109841-119111457
Changed substantially	109498331	lncRNA	GCF_000181345.3	NC_018725	121357497-121359113	-	109498331	lncRNA	GCF_000181345.2	NC_018725.2	119109841-119111468	-	Changed substantially	XR_002741269	NA	121357497-121359113	XR_002155101.1	NA	119109841-119111457
Changed substantially	109498331	lncRNA	GCF_000181345.3	NC_018725	121357497-121359113	-	109498331	lncRNA	GCF_000181345.2	NC_018725.2	119109841-119111468	-	Changed substantially	XR_002741270	NA	121357497-121359113	XR_002155103.1	NA	119109841-119111468
Identical	101101304	protein_coding	GCF_000181345.3	NC_018725	121359212-121363051	+	101101304	protein_coding	GCF_000181345.2	NC_018725.2	119111556-119115395	+	Identical	XM_003984402	XP_003984451	121359212-121363051	XM_003984402.4	XP_003984451.1	119111556-119115395
Identical	101101304	protein_coding	GCF_000181345.3	NC_018725	121359212-121363051	+	101101304	protein_coding	GCF_000181345.2	NC_018725.2	119111556-119115395	+	Identical	XM_019827771	XP_019683330	121359212-121362404	XM_019827771.1	XP_019683330.1	119111556-119114748
Similar	101101558	protein_coding	GCF_000181345.3	NC_018725	121363004-121368799	-	101101558	protein_coding	GCF_000181345.2	NC_018725.2	119115348-119121093	-	Similar, change in UTR only	XM_006930445	XP_006930507	121363004-121368799	XM_006930445.3	XP_006930507.2	119115348-119121093
Similar	101080779	protein_coding	GCF_000181345.3	NC_018725	121368882-121387868	+	101080779	protein_coding	GCF_000181345.2	NC_018725.2	119121153-119140114	+	Similar, change in UTR only	XM_003984406	XP_003984455	121368882-121387868	XM_003984406.4	XP_003984455.1	119121153-119140114
Similar	101080779	protein_coding	GCF_000181345.3	NC_018725	121368882-121387868	+	101080779	protein_coding	GCF_000181345.2	NC_018725.2	119121153-119140114	+	Variant	XM_023252013	XP_023107781	121373304-121387868	XM_003984406.4	XP_003984455.1	119121153-119140114
Similar	101080779	protein_coding	GCF_000181345.3	NC_018725	121368882-121387868	+	101080779	protein_coding	GCF_000181345.2	NC_018725.2	119121153-119140114	+	Variant	XM_023252014	XP_023107782	121369191-121387868	XM_003984406.4	XP_003984455.1	119121153-119140114
Similar	101080779	protein_coding	GCF_000181345.3	NC_018725	121368882-121387868	+	101080779	protein_coding	GCF_000181345.2	NC_018725.2	119121153-119140114	+	Variant	XM_023252015	XP_023107783	121373373-121387868	XM_003984406.4	XP_003984455.1	119121153-119140114
Similar	101080375	protein_coding	GCF_000181345.3	NC_018725	121374596-121400643	-	101080375	protein_coding	GCF_000181345.2	NC_018725.2	119126846-119152889	-	Identical	XM_003984404	XP_003984453	121389083-121400633	XM_003984404.3	XP_003984453.1	119141329-119152880
Similar	101080375	protein_coding	GCF_000181345.3	NC_018725	121374596-121400643	-	101080375	protein_coding	GCF_000181345.2	NC_018725.2	119126846-119152889	-	Identical	XM_003984405	XP_003984454	121389083-121400634	XM_003984405.3	XP_003984454.1	119141329-119152881
Similar	101080375	protein_coding	GCF_000181345.3	NC_018725	121374596-121400643	-	101080375	protein_coding	GCF_000181345.2	NC_018725.2	119126846-119152889	-	Identical	XM_006930418	XP_006930480	121389083-121400632	XM_006930418.2	XP_006930480.1	119141329-119152879
Similar	101080375	protein_coding	GCF_000181345.3	NC_018725	121374596-121400643	-	101080375	protein_coding	GCF_000181345.2	NC_018725.2	119126846-119152889	-	Identical	XM_019827772	XP_019683331	121389083-121400635	XM_019827772.1	XP_019683331.1	119141329-119152882
Similar	101080375	protein_coding	GCF_000181345.3	NC_018725	121374596-121400643	-	101080375	protein_coding	GCF_000181345.2	NC_018725.2	119126846-119152889	-	Similar, change in UTR only	XM_019827773	XP_019683332	121375700-121400643	XM_019827773.1	XP_019683332.1	119127953-119152889
Similar	101080375	protein_coding	GCF_000181345.3	NC_018725	121374596-121400643	-	101080375	protein_coding	GCF_000181345.2	NC_018725.2	119126846-119152889	-	Similar, change in UTR only	XM_019827774	XP_019683333	121389515-121400639	XM_019827774.1	XP_019683333.1	119141761-119152885
Similar	101080375	protein_coding	GCF_000181345.3	NC_018725	121374596-121400643	-	101080375	protein_coding	GCF_000181345.2	NC_018725.2	119126846-119152889	-	Similar, change in UTR only	XM_019827775	XP_019683334	121389515-121400639	XM_019827775.1	XP_019683334.1	119141761-119152885
Similar	101080375	protein_coding	GCF_000181345.3	NC_018725	121374596-121400643	-	101080375	protein_coding	GCF_000181345.2	NC_018725.2	119126846-119152889	-	Similar, change in UTR only	XM_019827776	XP_019683335	121390048-121400642	XM_019827776.1	XP_019683335.1	119142294-119152888
Similar	101080375	protein_coding	GCF_000181345.3	NC_018725	121374596-121400643	-	101080375	protein_coding	GCF_000181345.2	NC_018725.2	119126846-119152889	-	Similar	XR_002155099	NA	121374596-121400643	XR_002155099.1	NA	119126846-119152889
Similar	101081035	protein_coding	GCF_000181345.3	NC_018725	121400977-121408845	-	101081035	protein_coding	GCF_000181345.2	NC_018725.2	119153224-119161119	-	Similar, change in CDS	XM_023252016	XP_023107784	121400977-121408845	XM_011281275.2	XP_011279577.1	119153224-119161119
Identical	101081535	protein_coding	GCF_000181345.3	NC_018725	121414428-121415689	+	101081535	protein_coding	GCF_000181345.2	NC_018725.2	119166588-119167849	+	Identical	XM_003984409	XP_003984458	121414428-121415689	XM_003984409.3	XP_003984458.1	119166588-119167849
Similar	101081287	protein_coding	GCF_000181345.3	NC_018725	121415561-121436173	-	101081287	protein_coding	GCF_000181345.2	NC_018725.2	119167721-119186234	-	Similar, change in UTR only	XM_003984408	XP_003984457	121415930-121433660	XM_003984408.4	XP_003984457.1	119168090-119185692
Similar	101081287	protein_coding	GCF_000181345.3	NC_018725	121415561-121436173	-	101081287	protein_coding	GCF_000181345.2	NC_018725.2	119167721-119186234	-	Similar, change in UTR only	XM_019827778	XP_019683337	121415930-121436173	XM_019827778.1	XP_019683337.1	119168090-119186234
Similar	101081287	protein_coding	GCF_000181345.3	NC_018725	121415561-121436173	-	101081287	protein_coding	GCF_000181345.2	NC_018725.2	119167721-119186234	-	Identical	XM_019827779	XP_019683338	121415561-121432346	XM_019827779.1	XP_019683338.1	119167721-119184502
Similar	101081287	protein_coding	GCF_000181345.3	NC_018725	121415561-121436173	-	101081287	protein_coding	GCF_000181345.2	NC_018725.2	119167721-119186234	-	Identical	XM_019827780	XP_019683339	121415985-121432346	XM_019827780.1	XP_019683339.1	119168145-119184502
Similar	101081287	protein_coding	GCF_000181345.3	NC_018725	121415561-121436173	-	101081287	protein_coding	GCF_000181345.2	NC_018725.2	119167721-119186234	-	Similar, change in UTR only	XM_019827781	XP_019683340	121424814-121433657	XM_019827781.1	XP_019683340.1	119176962-119185691
Identical	109498659	tRNA	GCF_000181345.3	NC_018725	121434033-121434105	-	109498659	tRNA	GCF_000181345.2	NC_018725.2	119186074-119186146	-	NA	NA	NA	NA	NA	NA	NA
Identical	109498660	tRNA	GCF_000181345.3	NC_018725	121434445-121434534	-	109498660	tRNA	GCF_000181345.2	NC_018725.2	119186486-119186575	-	NA	NA	NA	NA	NA	NA	NA
Similar	101091862	protein_coding	GCF_000181345.3	NC_018725	121438561-121446995	-	101091862	protein_coding	GCF_000181345.2	NC_018725.2	119190602-119198421	-	Similar, change in CDS	XM_023252017	XP_023107785	121438561-121446994	XM_006930420.3	XP_006930482.1	119190602-119198421
Similar	101091862	protein_coding	GCF_000181345.3	NC_018725	121438561-121446995	-	101091862	protein_coding	GCF_000181345.2	NC_018725.2	119190602-119198421	-	Similar, change in CDS	XM_023252018	XP_023107786	121439726-121446995	XM_006930421.3	XP_006930483.1	119191767-119198421
Similar	109498332	lncRNA	GCF_000181345.3	NC_018725	121447033-121449537	+	109498332	lncRNA	GCF_000181345.2	NC_018725.2	119198994-119199362	+	Similar	XR_002155104	NA	121447033-121449537	XR_002155104.1	NA	119198994-119199362
Similar	101081795	protein_coding	GCF_000181345.3	NC_018725	121451243-121505350	-	101081795	protein_coding	GCF_000181345.2	NC_018725.2	119203205-119220780	-	Similar, change in UTR only	XM_006930422	XP_006930484	121451243-121468826	XM_006930422.3	XP_006930484.1	119203205-119220780
Similar	101081795	protein_coding	GCF_000181345.3	NC_018725	121451243-121505350	-	101081795	protein_coding	GCF_000181345.2	NC_018725.2	119203205-119220780	-	Identical	XM_019827785	XP_019683344	121451243-121455899	XM_019827785.1	XP_019683344.1	119203205-119207841
Similar	101081795	protein_coding	GCF_000181345.3	NC_018725	121451243-121505350	-	101081795	protein_coding	GCF_000181345.2	NC_018725.2	119203205-119220780	-	Similar, change in UTR only	XM_019827786	XP_019683345	121451243-121462836	XM_019827786.1	XP_019683345.1	119203205-119214768
Similar	101081795	protein_coding	GCF_000181345.3	NC_018725	121451243-121505350	-	101081795	protein_coding	GCF_000181345.2	NC_018725.2	119203205-119220780	-	Variant	XM_023252019	XP_023107787	121451243-121505350	XM_019827785.1	XP_019683344.1	119203205-119207841
Similar	109498334	lncRNA	GCF_000181345.3	NC_018725	121462960-121465562	+	109498334	lncRNA	GCF_000181345.2	NC_018725.2	119214888-119217509	+	Similar	XR_002155109	NA	121462960-121465562	XR_002155109.1	NA	119214888-119217509
Current-novel	111559738	protein_coding	GCF_000181345.3	NC_018725	1214753-1218408	+	NA	NA	NA	NA	NA	NA	Current-novel	XM_023251010	XP_023106778	1214753-1218408	NA	NA	NA
Changed locus type	101082052	other	GCF_000181345.3	NC_018725	121524687-121627257	-	101082052	protein_coding	GCF_000181345.2	NC_018725.2	119276719-119379246	-	Similar, change in UTR only	XM_011281274	XP_011279576	121524687-121627256	XM_011281274.2	XP_011279576.2	119276719-119379246
Changed locus type	101082052	other	GCF_000181345.3	NC_018725	121524687-121627257	-	101082052	protein_coding	GCF_000181345.2	NC_018725.2	119276719-119379246	-	Similar, change in UTR only	XM_019827783	XP_019683342	121524687-121627257	XM_019827783.1	XP_019683342.1	119276719-119379236
Changed locus type	101082052	other	GCF_000181345.3	NC_018725	121524687-121627257	-	101082052	protein_coding	GCF_000181345.2	NC_018725.2	119276719-119379246	-	Identical	XM_019827784	XP_019683343	121524687-121595150	XM_019827784.1	XP_019683343.1	119276719-119347224
Similar	105260464	lncRNA	GCF_000181345.3	NC_018725	121536320-121550091	+	105260464	lncRNA	GCF_000181345.2	NC_018725.2	119288398-119301902	+	Previous-variant	XR_002741271	NA	121536320-121550089	XR_002155108.1	NA	119288398-119301841
Similar	105260464	lncRNA	GCF_000181345.3	NC_018725	121536320-121550091	+	105260464	lncRNA	GCF_000181345.2	NC_018725.2	119288398-119301902	+	Variant	XR_002741271	NA	121536320-121550089	XR_890170.2	NA	119288398-119301902
Similar	105260464	lncRNA	GCF_000181345.3	NC_018725	121536320-121550091	+	105260464	lncRNA	GCF_000181345.2	NC_018725.2	119288398-119301902	+	Identical	XR_890170	NA	121536320-121550091	XR_890170.2	NA	119288398-119301902
Changed substantially	109498333	lncRNA	GCF_000181345.3	NC_018725	121574671-121577067	+	109498333	lncRNA	GCF_000181345.2	NC_018725.2	119327172-119335045	+	Previous-other	NA	NA	NA	XR_002155106.1	NA	119327174-119334031
Changed substantially	109498333	lncRNA	GCF_000181345.3	NC_018725	121574671-121577067	+	109498333	lncRNA	GCF_000181345.2	NC_018725.2	119327172-119335045	+	Previous-other	NA	NA	NA	XR_002155107.1	NA	119327172-119335045
Changed substantially	109498333	lncRNA	GCF_000181345.3	NC_018725	121574671-121577067	+	109498333	lncRNA	GCF_000181345.2	NC_018725.2	119327172-119335045	+	Similar	XR_002155105	NA	121574671-121577067	XR_002155105.1	NA	119327177-119329574
Similar	101082304	protein_coding	GCF_000181345.3	NC_018725	121654475-121665917	-	101082304	protein_coding	GCF_000181345.2	NC_018725.2	119408739-119415455	-	Similar, change in UTR only	XM_003984412	XP_003984461	121654475-121665917	XM_003984412.4	XP_003984461.1	119408739-119415455
Similar	101092100	protein_coding	GCF_000181345.3	NC_018725	121666546-121684478	-	101092100	protein_coding	GCF_000181345.2	NC_018725.2	119416093-119433843	-	Similar, change in CDS	XM_011281273	XP_011279575	121666546-121684478	XM_011281273.2	XP_011279575.1	119416093-119433843
Changed substantially	109498336	lncRNA	GCF_000181345.3	NC_018725	121684519-121721741	+	109498336	lncRNA	GCF_000181345.2	NC_018725.2	119433864-119444690	+	Changed substantially	XR_002741272	NA	121684519-121721741	XR_002155112.1	NA	119433864-119444690
Similar	101082745	protein_coding	GCF_000181345.3	NC_018725	121709506-121747145	-	101082745	protein_coding	GCF_000181345.2	NC_018725.2	119460716-119496283	-	Similar, change in UTR only	XM_003984414	XP_003984463	121709506-121747145	XM_003984414.4	XP_003984463.1	119460716-119496283
Similar	101083000	protein_coding	GCF_000181345.3	NC_018725	121747448-121848901	+	101083000	protein_coding	GCF_000181345.2	NC_018725.2	119546099-119597479	+	Similar, change in UTR only	XM_003984415	XP_003984464	121797576-121848901	XM_003984415.4	XP_003984464.2	119546103-119597479
Similar	101083000	protein_coding	GCF_000181345.3	NC_018725	121747448-121848901	+	101083000	protein_coding	GCF_000181345.2	NC_018725.2	119546099-119597479	+	Similar, change in UTR only	XM_019827788	XP_019683347	121797095-121846625	XM_019827788.1	XP_019683347.1	119546099-119595212
Similar	101083000	protein_coding	GCF_000181345.3	NC_018725	121747448-121848901	+	101083000	protein_coding	GCF_000181345.2	NC_018725.2	119546099-119597479	+	Variant	XM_023252020	XP_023107788	121797573-121848494	XM_003984415.4	XP_003984464.2	119546103-119597479
Similar	101083000	protein_coding	GCF_000181345.3	NC_018725	121747448-121848901	+	101083000	protein_coding	GCF_000181345.2	NC_018725.2	119546099-119597479	+	Variant	XM_023252021	XP_023107789	121747448-121846625	XM_019827788.1	XP_019683347.1	119546099-119595212
Similar	101083259	protein_coding	GCF_000181345.3	NC_018725	121850562-121863747	-	101083259	protein_coding	GCF_000181345.2	NC_018725.2	119599141-119612328	-	Similar, change in UTR only	XM_003984416	XP_003984465	121850562-121863747	XM_003984416.4	XP_003984465.2	119599141-119612328
Similar	101083259	protein_coding	GCF_000181345.3	NC_018725	121850562-121863747	-	101083259	protein_coding	GCF_000181345.2	NC_018725.2	119599141-119612328	-	Variant	XM_023252022	XP_023107790	121850562-121856695	XM_003984416.4	XP_003984465.2	119599141-119612328
Similar	101083509	protein_coding	GCF_000181345.3	NC_018725	121867626-121960659	+	101083509	protein_coding	GCF_000181345.2	NC_018725.2	119616222-119708189	+	Previous-variant	XM_019827790	XP_019683349	121867701-121960659	XM_019827789.1	XP_019683348.1	119616222-119708189
Similar	101083509	protein_coding	GCF_000181345.3	NC_018725	121867626-121960659	+	101083509	protein_coding	GCF_000181345.2	NC_018725.2	119616222-119708189	+	Similar, change in UTR only	XM_019827790	XP_019683349	121867701-121960659	XM_019827790.1	XP_019683349.1	119616297-119708185
Similar	101083509	protein_coding	GCF_000181345.3	NC_018725	121867626-121960659	+	101083509	protein_coding	GCF_000181345.2	NC_018725.2	119616222-119708189	+	Previous-variant	XM_019827793	XP_019683352	121867701-121959794	XM_019827792.1	XP_019683351.1	119616297-119708185
Similar	101083509	protein_coding	GCF_000181345.3	NC_018725	121867626-121960659	+	101083509	protein_coding	GCF_000181345.2	NC_018725.2	119616222-119708189	+	Similar, change in UTR only	XM_019827793	XP_019683352	121867701-121959794	XM_019827793.1	XP_019683352.1	119616297-119708189
Similar	101083509	protein_coding	GCF_000181345.3	NC_018725	121867626-121960659	+	101083509	protein_coding	GCF_000181345.2	NC_018725.2	119616222-119708189	+	Similar, change in CDS	XM_023252023	XP_023107791	121867682-121960659	XM_019827794.1	XP_019683353.1	119616278-119708189
Similar	101083509	protein_coding	GCF_000181345.3	NC_018725	121867626-121960659	+	101083509	protein_coding	GCF_000181345.2	NC_018725.2	119616222-119708189	+	Previous-variant	XM_023252023	XP_023107791	121867682-121960659	XM_019827795.1	XP_019683354.1	119666997-119708189
Similar	101083509	protein_coding	GCF_000181345.3	NC_018725	121867626-121960659	+	101083509	protein_coding	GCF_000181345.2	NC_018725.2	119616222-119708189	+	Variant	XM_023252024	XP_023107792	121867626-121960659	XM_019827793.1	XP_019683352.1	119616297-119708189
Changed substantially	109498339	lncRNA	GCF_000181345.3	NC_018725	121902004-121910348	-	109498339	lncRNA	GCF_000181345.2	NC_018725.2	119650616-119658281	-	Changed substantially	XR_002155115	NA	121902004-121910348	XR_002155115.1	NA	119650616-119658281
Similar	109498338	lncRNA	GCF_000181345.3	NC_018725	121915965-121918865	-	109498338	lncRNA	GCF_000181345.2	NC_018725.2	119664565-119667425	-	Similar	XR_002155114	NA	121915965-121918865	XR_002155114.1	NA	119664565-119667425
Similar	101092351	protein_coding	GCF_000181345.3	NC_018725	121961177-122003607	-	101092351	protein_coding	GCF_000181345.2	NC_018725.2	119709533-119751410	-	Similar, change in CDS	XM_023252025	XP_023107793	121961177-122003607	XM_011281272.2	XP_011279574.1	119709533-119751410
Similar	101092351	protein_coding	GCF_000181345.3	NC_018725	121961177-122003607	-	101092351	protein_coding	GCF_000181345.2	NC_018725.2	119709533-119751410	-	Similar, change in CDS	XM_023252026	XP_023107794	121961177-121988757	XM_019827797.1	XP_019683356.1	119709533-119736904
Similar	101083765	protein_coding	GCF_000181345.3	NC_018725	122014035-122054479	-	101083765	protein_coding	GCF_000181345.2	NC_018725.2	119761822-119802145	-	Similar, change in UTR only	XM_011281271	XP_011279573	122014035-122054468	XM_011281271.2	XP_011279573.2	119761822-119802134
Similar	101083765	protein_coding	GCF_000181345.3	NC_018725	122014035-122054479	-	101083765	protein_coding	GCF_000181345.2	NC_018725.2	119761822-119802145	-	Similar, change in UTR only	XM_019827799	XP_019683358	122014593-122054479	XM_019827799.1	XP_019683358.1	119762380-119802145
Similar	101084023	pseudogene	GCF_000181345.3	NC_018725	122032736-122034438	+	101084023	pseudogene	GCF_000181345.2	NC_018725.2	119780400-119782207	+	NA	NA	NA	NA	NA	NA	NA
Identical	109498528	pseudogene	GCF_000181345.3	NC_018725	122069120-122078849	-	109498528	pseudogene	GCF_000181345.2	NC_018725.2	119816803-119826102	-	NA	NA	NA	NA	NA	NA	NA
Similar	101092844	protein_coding	GCF_000181345.3	NC_018725	122080448-122090836	+	101092844	protein_coding	GCF_000181345.2	NC_018725.2	119827703-119838095	+	Identical	XM_006930448	XP_006930510	122080448-122090836	XM_006930448.3	XP_006930510.2	119827703-119838095
Similar	101092844	protein_coding	GCF_000181345.3	NC_018725	122080448-122090836	+	101092844	protein_coding	GCF_000181345.2	NC_018725.2	119827703-119838095	+	Identical	XM_019827800	XP_019683359	122082020-122090836	XM_019827800.1	XP_019683359.1	119829275-119838095
Similar	101092844	protein_coding	GCF_000181345.3	NC_018725	122080448-122090836	+	101092844	protein_coding	GCF_000181345.2	NC_018725.2	119827703-119838095	+	Previous-variant	XM_019827800	XP_019683359	122082020-122090836	XM_019827801.1	XP_019683360.1	119829275-119838095
Similar	109498341	lncRNA	GCF_000181345.3	NC_018725	122092844-122099935	-	109498341	lncRNA	GCF_000181345.2	NC_018725.2	119840102-119847207	-	Similar	XR_002155117	NA	122092844-122099935	XR_002155117.1	NA	119840102-119847207
Current-novel	111559908	snRNA	GCF_000181345.3	NC_018725	122094818-122094921	+	NA	NA	NA	NA	NA	NA	Current-novel	XR_002741378	NA	122094818-122094921	NA	NA	NA
Similar	101093096	pseudogene	GCF_000181345.3	NC_018725	122096692-122098384	+	101093096	pseudogene	GCF_000181345.2	NC_018725.2	119844007-119845633	+	NA	NA	NA	NA	NA	NA	NA
Similar	101084279	protein_coding	GCF_000181345.3	NC_018725	122100589-122141023	-	101084279	protein_coding	GCF_000181345.2	NC_018725.2	119847850-119887804	-	Similar, change in UTR only	XM_003984419	XP_003984468	122100589-122140683	XM_003984419.4	XP_003984468.1	119847850-119887467
Similar	101084279	protein_coding	GCF_000181345.3	NC_018725	122100589-122141023	-	101084279	protein_coding	GCF_000181345.2	NC_018725.2	119847850-119887804	-	Similar, change in UTR only	XM_019827803	XP_019683362	122100589-122141023	XM_019827803.1	XP_019683362.1	119847850-119887804
Identical	101084701	protein_coding	GCF_000181345.3	NC_018725	122140911-122188848	+	101084701	protein_coding	GCF_000181345.2	NC_018725.2	119887694-119938532	+	Identical	XM_003984421	XP_003984470	122140911-122188848	XM_003984421.4	XP_003984470.2	119887694-119938532
Changed substantially	101093348	protein_coding	GCF_000181345.3	NC_018725	122190088-122205111	-	101093348	protein_coding	GCF_000181345.2	NC_018725.2	119939784-119959062	-	Changed substantially	XM_023252027	XP_023107795	122190088-122205111	XM_019828112.1	XP_019683671.1	119939784-119959062
Similar	101093598	pseudogene	GCF_000181345.3	NC_018725	122215307-122216245	-	101093598	pseudogene	GCF_000181345.2	NC_018725.2	119965956-119966879	-	NA	NA	NA	NA	NA	NA	NA
Similar	101084953	protein_coding	GCF_000181345.3	NC_018725	122232625-122310372	-	101084953	protein_coding	GCF_000181345.2	NC_018725.2	119983260-120060676	-	Similar, change in UTR only	XM_003984422	XP_003984471	122232625-122310372	XM_003984422.4	XP_003984471.1	119983260-120060676
Similar	102900683	lncRNA	GCF_000181345.3	NC_018725	122329080-122342724	-	102900683	lncRNA	GCF_000181345.2	NC_018725.2	120080513-120093018	-	Similar	XR_439998	NA	122329080-122342724	XR_439998.3	NA	120080513-120093018
Changed substantially	109497953	lncRNA	GCF_000181345.3	NC_018725	12234056-12238802	+	109497953	lncRNA	GCF_000181345.2	NC_018725.2	12010996-12018076	+	Previous-other	NA	NA	NA	XR_002154438.1	NA	12010996-12018076
Changed substantially	109497953	lncRNA	GCF_000181345.3	NC_018725	12234056-12238802	+	109497953	lncRNA	GCF_000181345.2	NC_018725.2	12010996-12018076	+	Similar	XR_002154436	NA	12234056-12236881	XR_002154436.1	NA	12010996-12013275
Changed substantially	109497953	lncRNA	GCF_000181345.3	NC_018725	12234056-12238802	+	109497953	lncRNA	GCF_000181345.2	NC_018725.2	12010996-12018076	+	Similar	XR_002154437	NA	12234056-12238802	XR_002154437.1	NA	12010996-12015669
Similar	101085199	protein_coding	GCF_000181345.3	NC_018725	122360392-122398863	+	101085199	protein_coding	GCF_000181345.2	NC_018725.2	120109441-120148028	+	Similar, change in UTR only	XM_003984423	XP_003984472	122360392-122398863	XM_003984423.4	XP_003984472.1	120109441-120148028
Similar	101085199	protein_coding	GCF_000181345.3	NC_018725	122360392-122398863	+	101085199	protein_coding	GCF_000181345.2	NC_018725.2	120109441-120148028	+	Similar	XR_002155119	NA	122360392-122398863	XR_002155119.1	NA	120109441-120148028
Current-novel	111559863	lncRNA	GCF_000181345.3	NC_018725	122391205-122398554	-	NA	NA	NA	NA	NA	NA	Current-novel	XR_002741273	NA	122391205-122398554	NA	NA	NA
Changed substantially	109498343	lncRNA	GCF_000181345.3	NC_018725	122425402-122443350	-	109498343	lncRNA	GCF_000181345.2	NC_018725.2	120158229-120193077	-	Previous-other	NA	NA	NA	XR_002155121.1	NA	120158229-120193077
Changed substantially	109498343	lncRNA	GCF_000181345.3	NC_018725	122425402-122443350	-	109498343	lncRNA	GCF_000181345.2	NC_018725.2	120158229-120193077	-	Previous-other	NA	NA	NA	XR_002155122.1	NA	120175354-120193077
Changed substantially	109498343	lncRNA	GCF_000181345.3	NC_018725	122425402-122443350	-	109498343	lncRNA	GCF_000181345.2	NC_018725.2	120158229-120193077	-	Changed substantially	XR_002741274	NA	122425402-122443350	XR_002155120.1	NA	120174555-120193077
Similar	101085457	protein_coding	GCF_000181345.3	NC_018725	122442468-122577553	+	101085457	protein_coding	GCF_000181345.2	NC_018725.2	120190670-120325534	+	Similar, change in UTR only	XM_006930426	XP_006930488	122442468-122577553	XM_006930426.3	XP_006930488.1	120190670-120325534
Similar	101085457	protein_coding	GCF_000181345.3	NC_018725	122442468-122577553	+	101085457	protein_coding	GCF_000181345.2	NC_018725.2	120190670-120325534	+	Similar, change in UTR only	XM_019827805	XP_019683364	122442468-122577553	XM_019827805.1	XP_019683364.1	120190670-120325534
Similar	101085457	protein_coding	GCF_000181345.3	NC_018725	122442468-122577553	+	101085457	protein_coding	GCF_000181345.2	NC_018725.2	120190670-120325534	+	Similar, change in UTR only	XM_019827806	XP_019683365	122524931-122577553	XM_019827806.1	XP_019683365.1	120272465-120325534
Similar	101085457	protein_coding	GCF_000181345.3	NC_018725	122442468-122577553	+	101085457	protein_coding	GCF_000181345.2	NC_018725.2	120190670-120325534	+	Identical	XM_019827807	XP_019683366	122518727-122577553	XM_019827807.1	XP_019683366.1	120266823-120325534
Similar	101085457	protein_coding	GCF_000181345.3	NC_018725	122442468-122577553	+	101085457	protein_coding	GCF_000181345.2	NC_018725.2	120190670-120325534	+	Similar, change in UTR only	XM_019827808	XP_019683367	122536901-122577553	XM_019827808.1	XP_019683367.1	120284421-120325534
Current-novel	111559947	pseudogene	GCF_000181345.3	NC_018725	122465133-122465215	-	NA	NA	NA	NA	NA	NA	NA	NA	NA	NA	NA	NA	NA
Changed substantially	109497954	lncRNA	GCF_000181345.3	NC_018725	12246834-12247712	+	109497954	lncRNA	GCF_000181345.2	NC_018725.2	12023737-12025157	+	Changed substantially	XR_002740808	NA	12246834-12247712	XR_002154439.1	NA	12023737-12025157
Identical	109498344	lncRNA	GCF_000181345.3	NC_018725	122525739-122535616	-	109498344	lncRNA	GCF_000181345.2	NC_018725.2	120273279-120283140	-	Identical	XR_002155123	NA	122525739-122535616	XR_002155123.1	NA	120273279-120283140
Identical	101094091	pseudogene	GCF_000181345.3	NC_018725	122612929-122613484	-	101094091	pseudogene	GCF_000181345.2	NC_018725.2	120360985-120361540	-	NA	NA	NA	NA	NA	NA	NA
Similar	101081792	protein_coding	GCF_000181345.3	NC_018725	12264775-12337408	+	101081792	protein_coding	GCF_000181345.2	NC_018725.2	12069012-12114067	+	Similar, change in CDS	XM_023251116	XP_023106884	12264775-12337408	XM_019826375.1	XP_019681934.1	12069012-12114067
Similar	101085711	protein_coding	GCF_000181345.3	NC_018725	122653666-122870254	+	101085711	protein_coding	GCF_000181345.2	NC_018725.2	120401562-120616802	+	Identical	XM_019827809	XP_019683368	122653666-122870027	XM_019827809.1	XP_019683368.1	120401562-120616575
Similar	101085711	protein_coding	GCF_000181345.3	NC_018725	122653666-122870254	+	101085711	protein_coding	GCF_000181345.2	NC_018725.2	120401562-120616802	+	Previous-variant	XM_019827809	XP_019683368	122653666-122870027	XM_019827812.1	XP_019683371.1	120401562-120616575
Similar	101085711	protein_coding	GCF_000181345.3	NC_018725	122653666-122870254	+	101085711	protein_coding	GCF_000181345.2	NC_018725.2	120401562-120616802	+	Identical	XM_019827811	XP_019683370	122653666-122861427	XM_019827811.1	XP_019683370.1	120401562-120607975
Similar	101085711	protein_coding	GCF_000181345.3	NC_018725	122653666-122870254	+	101085711	protein_coding	GCF_000181345.2	NC_018725.2	120401562-120616802	+	Identical	XM_019827813	XP_019683372	122653666-122861427	XM_019827813.1	XP_019683372.1	120401562-120607975
Similar	101085711	protein_coding	GCF_000181345.3	NC_018725	122653666-122870254	+	101085711	protein_coding	GCF_000181345.2	NC_018725.2	120401562-120616802	+	Identical	XM_019827814	XP_019683373	122653666-122870027	XM_019827814.1	XP_019683373.1	120401562-120616575
Similar	101085711	protein_coding	GCF_000181345.3	NC_018725	122653666-122870254	+	101085711	protein_coding	GCF_000181345.2	NC_018725.2	120401562-120616802	+	Identical	XM_019827817	XP_019683376	122653666-122870027	XM_019827817.1	XP_019683376.1	120401562-120616575
Similar	101085711	protein_coding	GCF_000181345.3	NC_018725	122653666-122870254	+	101085711	protein_coding	GCF_000181345.2	NC_018725.2	120401562-120616802	+	Previous-variant	XM_019827822	XP_019683381	122653666-122870254	XM_019827819.1	XP_019683378.1	120401562-120547003
Similar	101085711	protein_coding	GCF_000181345.3	NC_018725	122653666-122870254	+	101085711	protein_coding	GCF_000181345.2	NC_018725.2	120401562-120616802	+	Previous-variant	XM_019827822	XP_019683381	122653666-122870254	XM_019827820.1	XP_019683379.1	120401562-120550199
Similar	101085711	protein_coding	GCF_000181345.3	NC_018725	122653666-122870254	+	101085711	protein_coding	GCF_000181345.2	NC_018725.2	120401562-120616802	+	Previous-variant	XM_019827822	XP_019683381	122653666-122870254	XM_019827821.1	XP_019683380.1	120401562-120550199
Similar	101085711	protein_coding	GCF_000181345.3	NC_018725	122653666-122870254	+	101085711	protein_coding	GCF_000181345.2	NC_018725.2	120401562-120616802	+	Identical	XM_019827822	XP_019683381	122653666-122870254	XM_019827822.1	XP_019683381.1	120401562-120616802
Similar	101085711	protein_coding	GCF_000181345.3	NC_018725	122653666-122870254	+	101085711	protein_coding	GCF_000181345.2	NC_018725.2	120401562-120616802	+	Identical	XR_002155124	NA	122653666-122870027	XR_002155124.1	NA	120401562-120616575
Similar	101085711	protein_coding	GCF_000181345.3	NC_018725	122653666-122870254	+	101085711	protein_coding	GCF_000181345.2	NC_018725.2	120401562-120616802	+	Identical	XR_002155125	NA	122653666-122870027	XR_002155125.1	NA	120401562-120616575
Similar	101085711	protein_coding	GCF_000181345.3	NC_018725	122653666-122870254	+	101085711	protein_coding	GCF_000181345.2	NC_018725.2	120401562-120616802	+	Identical	XR_002155127	NA	122653666-122870027	XR_002155127.1	NA	120401562-120616575
Similar	101085711	protein_coding	GCF_000181345.3	NC_018725	122653666-122870254	+	101085711	protein_coding	GCF_000181345.2	NC_018725.2	120401562-120616802	+	Identical	XR_002155128	NA	122653666-122870027	XR_002155128.1	NA	120401562-120616575
Similar	101085711	protein_coding	GCF_000181345.3	NC_018725	122653666-122870254	+	101085711	protein_coding	GCF_000181345.2	NC_018725.2	120401562-120616802	+	Identical	XR_002155129	NA	122653666-122870027	XR_002155129.1	NA	120401562-120616575
Similar	101085711	protein_coding	GCF_000181345.3	NC_018725	122653666-122870254	+	101085711	protein_coding	GCF_000181345.2	NC_018725.2	120401562-120616802	+	Identical	XR_002155130	NA	122653666-122870027	XR_002155130.1	NA	120401562-120616575
Similar	101085711	protein_coding	GCF_000181345.3	NC_018725	122653666-122870254	+	101085711	protein_coding	GCF_000181345.2	NC_018725.2	120401562-120616802	+	Changed feature type	XR_002741275	NA	122653666-122870027	XM_019827810.1	XP_019683369.1	120401562-120616575
Similar	101085711	protein_coding	GCF_000181345.3	NC_018725	122653666-122870254	+	101085711	protein_coding	GCF_000181345.2	NC_018725.2	120401562-120616802	+	Variant	XR_002741276	NA	122653666-122870027	XR_002155124.1	NA	120401562-120616575
Similar	101085711	protein_coding	GCF_000181345.3	NC_018725	122653666-122870254	+	101085711	protein_coding	GCF_000181345.2	NC_018725.2	120401562-120616802	+	Previous-variant	XR_002741277	NA	122653666-122870027	XM_019827815.1	XP_019683374.1	120401562-120616575
Similar	101085711	protein_coding	GCF_000181345.3	NC_018725	122653666-122870254	+	101085711	protein_coding	GCF_000181345.2	NC_018725.2	120401562-120616802	+	Variant	XR_002741277	NA	122653666-122870027	XR_002155124.1	NA	120401562-120616575
Similar	101085711	protein_coding	GCF_000181345.3	NC_018725	122653666-122870254	+	101085711	protein_coding	GCF_000181345.2	NC_018725.2	120401562-120616802	+	Variant	XR_002741278	NA	122653666-122870027	XR_002155124.1	NA	120401562-120616575
Similar	101085711	protein_coding	GCF_000181345.3	NC_018725	122653666-122870254	+	101085711	protein_coding	GCF_000181345.2	NC_018725.2	120401562-120616802	+	Previous-variant	XR_002741279	NA	122653666-122870027	XM_019827816.1	XP_019683375.1	120401562-120616575
Similar	101085711	protein_coding	GCF_000181345.3	NC_018725	122653666-122870254	+	101085711	protein_coding	GCF_000181345.2	NC_018725.2	120401562-120616802	+	Variant	XR_002741279	NA	122653666-122870027	XR_002155124.1	NA	120401562-120616575
Similar	101085711	protein_coding	GCF_000181345.3	NC_018725	122653666-122870254	+	101085711	protein_coding	GCF_000181345.2	NC_018725.2	120401562-120616802	+	Variant	XR_002741280	NA	122653666-122870027	XR_002155124.1	NA	120401562-120616575
Similar	101085711	protein_coding	GCF_000181345.3	NC_018725	122653666-122870254	+	101085711	protein_coding	GCF_000181345.2	NC_018725.2	120401562-120616802	+	Previous-variant	XR_002741281	NA	122653666-122870027	XM_019827818.1	XP_019683377.1	120401562-120616575
Similar	101085711	protein_coding	GCF_000181345.3	NC_018725	122653666-122870254	+	101085711	protein_coding	GCF_000181345.2	NC_018725.2	120401562-120616802	+	Variant	XR_002741281	NA	122653666-122870027	XR_002155124.1	NA	120401562-120616575
Similar	101085711	protein_coding	GCF_000181345.3	NC_018725	122653666-122870254	+	101085711	protein_coding	GCF_000181345.2	NC_018725.2	120401562-120616802	+	Variant	XR_002741282	NA	122653666-122870027	XR_002155124.1	NA	120401562-120616575
Similar	101085711	protein_coding	GCF_000181345.3	NC_018725	122653666-122870254	+	101085711	protein_coding	GCF_000181345.2	NC_018725.2	120401562-120616802	+	Variant	XR_002741283	NA	122653666-122870027	XR_002155124.1	NA	120401562-120616575
Current-novel	111559864	lncRNA	GCF_000181345.3	NC_018725	122717509-122719662	+	NA	NA	NA	NA	NA	NA	Current-novel	XR_002741284	NA	122717509-122719662	NA	NA	NA
Identical	109498346	lncRNA	GCF_000181345.3	NC_018725	122866664-122868607	-	109498346	lncRNA	GCF_000181345.2	NC_018725.2	120613212-120615155	-	Identical	XR_002155131	NA	122866664-122868607	XR_002155131.1	NA	120613212-120615155
Current-novel	111559865	lncRNA	GCF_000181345.3	NC_018725	122871645-122874491	-	NA	NA	NA	NA	NA	NA	Current-novel	XR_002741285	NA	122871645-122874491	NA	NA	NA
Current-novel	111559866	lncRNA	GCF_000181345.3	NC_018725	122893087-122905155	-	NA	NA	NA	NA	NA	NA	Current-novel	XR_002741286	NA	122893087-122905155	NA	NA	NA
Similar	100510798	protein_coding	GCF_000181345.3	NC_018725	122899520-123001442	+	100510798	protein_coding	GCF_000181345.2	NC_018725.2	120671743-120747486	+	Similar, change in UTR only	XM_019827823	XP_019683382	122925759-123001442	XM_019827823.1	XP_019683382.1	120671743-120747486
Similar	100510798	protein_coding	GCF_000181345.3	NC_018725	122899520-123001442	+	100510798	protein_coding	GCF_000181345.2	NC_018725.2	120671743-120747486	+	Variant	XM_023252030	XP_023107798	122900163-123001442	XM_019827823.1	XP_019683382.1	120671743-120747486
Similar	100510798	protein_coding	GCF_000181345.3	NC_018725	122899520-123001442	+	100510798	protein_coding	GCF_000181345.2	NC_018725.2	120671743-120747486	+	Variant	XM_023252031	XP_023107799	122899520-123001442	XM_019827823.1	XP_019683382.1	120671743-120747486
Similar	100510798	protein_coding	GCF_000181345.3	NC_018725	122899520-123001442	+	100510798	protein_coding	GCF_000181345.2	NC_018725.2	120671743-120747486	+	Variant	XM_023252032	XP_023107800	122926412-123001442	XM_019827823.1	XP_019683382.1	120671743-120747486
Similar	100510798	protein_coding	GCF_000181345.3	NC_018725	122899520-123001442	+	100510798	protein_coding	GCF_000181345.2	NC_018725.2	120671743-120747486	+	Variant	XM_023252033	XP_023107801	122926569-123001442	XM_019827823.1	XP_019683382.1	120671743-120747486
Similar	100510798	protein_coding	GCF_000181345.3	NC_018725	122899520-123001442	+	100510798	protein_coding	GCF_000181345.2	NC_018725.2	120671743-120747486	+	Variant	XM_023252034	XP_023107802	122924172-123001442	XM_019827823.1	XP_019683382.1	120671743-120747486
Changed substantially	109498348	lncRNA	GCF_000181345.3	NC_018725	122963080-122977059	-	109498348	lncRNA	GCF_000181345.2	NC_018725.2	120709022-120728442	-	Previous-other	NA	NA	NA	XR_002155134.1	NA	120709022-120728442
Changed substantially	109498348	lncRNA	GCF_000181345.3	NC_018725	122963080-122977059	-	109498348	lncRNA	GCF_000181345.2	NC_018725.2	120709022-120728442	-	Similar	XR_002155133	NA	122963080-122977059	XR_002155133.1	NA	120709022-120722768
Changed substantially	101087223	protein_coding	GCF_000181345.3	NC_018725	123052538-123053553	+	101087223	protein_coding	GCF_000181345.2	NC_018725.2	120796459-120799569	+	Changed substantially	XM_023252035	XP_023107803	123052538-123053553	XM_003984433.4	XP_003984482.1	120796459-120799569
Similar	101087472	protein_coding	GCF_000181345.3	NC_018725	123056272-123140404	-	101087472	protein_coding	GCF_000181345.2	NC_018725.2	120802288-120849919	-	Similar, change in CDS	XM_023252037	XP_023107805	123056272-123140404	XM_019827824.1	XP_019683383.1	120802288-120849919
Similar	101087472	protein_coding	GCF_000181345.3	NC_018725	123056272-123140404	-	101087472	protein_coding	GCF_000181345.2	NC_018725.2	120802288-120849919	-	Similar, change in CDS	XM_023252038	XP_023107806	123056272-123140404	XM_019827825.1	XP_019683384.1	120802288-120849919
Similar	101087472	protein_coding	GCF_000181345.3	NC_018725	123056272-123140404	-	101087472	protein_coding	GCF_000181345.2	NC_018725.2	120802288-120849919	-	Similar, change in CDS	XM_023252039	XP_023107807	123056272-123140404	XM_019827826.1	XP_019683385.1	120802288-120849919
Similar	101087732	protein_coding	GCF_000181345.3	NC_018725	123182228-123215025	+	101087732	protein_coding	GCF_000181345.2	NC_018725.2	120927052-120959309	+	Similar, change in UTR only	XM_003984435	XP_003984484	123182228-123215025	XM_003984435.4	XP_003984484.1	120927052-120959309
Similar	101087732	protein_coding	GCF_000181345.3	NC_018725	123182228-123215025	+	101087732	protein_coding	GCF_000181345.2	NC_018725.2	120927052-120959309	+	Similar, change in UTR only	XM_006930438	XP_006930500	123182228-123215025	XM_006930438.3	XP_006930500.1	120927052-120959309
Similar	101087732	protein_coding	GCF_000181345.3	NC_018725	123182228-123215025	+	101087732	protein_coding	GCF_000181345.2	NC_018725.2	120927052-120959309	+	Similar, change in UTR only	XM_019827827	XP_019683386	123182228-123207635	XM_019827827.1	XP_019683386.1	120927052-120951911
Similar	101087732	protein_coding	GCF_000181345.3	NC_018725	123182228-123215025	+	101087732	protein_coding	GCF_000181345.2	NC_018725.2	120927052-120959309	+	Similar, change in UTR only	XM_019827828	XP_019683387	123182228-123207631	XM_019827828.1	XP_019683387.1	120927052-120951908
Similar	101088157	protein_coding	GCF_000181345.3	NC_018725	123241331-123332210	+	101088157	protein_coding	GCF_000181345.2	NC_018725.2	120987168-121077965	+	Similar, change in UTR only	XM_011281268	XP_011279570	123241331-123331735	XM_011281268.2	XP_011279570.1	120987168-121077490
Similar	101088157	protein_coding	GCF_000181345.3	NC_018725	123241331-123332210	+	101088157	protein_coding	GCF_000181345.2	NC_018725.2	120987168-121077965	+	Similar, change in UTR only	XM_011281269	XP_011279571	123241331-123332210	XM_011281269.2	XP_011279571.1	120987168-121077965
Similar	101088157	protein_coding	GCF_000181345.3	NC_018725	123241331-123332210	+	101088157	protein_coding	GCF_000181345.2	NC_018725.2	120987168-121077965	+	Similar, change in UTR only	XM_019827829	XP_019683388	123241331-123331735	XM_019827829.1	XP_019683388.1	120987168-121077490
Identical	101094339	protein_coding	GCF_000181345.3	NC_018725	123332305-123345789	-	101094339	protein_coding	GCF_000181345.2	NC_018725.2	121078060-121091537	-	Identical	XM_006930439	XP_006930501	123332305-123345789	XM_006930439.3	XP_006930501.1	121078060-121091537
Identical	101094339	protein_coding	GCF_000181345.3	NC_018725	123332305-123345789	-	101094339	protein_coding	GCF_000181345.2	NC_018725.2	121078060-121091537	-	Identical	XM_006930440	XP_006930502	123332305-123345789	XM_006930440.3	XP_006930502.1	121078060-121091537
Identical	101094339	protein_coding	GCF_000181345.3	NC_018725	123332305-123345789	-	101094339	protein_coding	GCF_000181345.2	NC_018725.2	121078060-121091537	-	Identical	XM_019827830	XP_019683389	123332305-123343838	XM_019827830.1	XP_019683389.1	121078060-121089586
Identical	101088569	protein_coding	GCF_000181345.3	NC_018725	123345691-123348856	+	101088569	protein_coding	GCF_000181345.2	NC_018725.2	121091439-121094601	+	Identical	XM_003984439	XP_003984488	123345691-123348856	XM_003984439.4	XP_003984488.1	121091439-121094601
Similar	101094588	protein_coding	GCF_000181345.3	NC_018725	123359743-123604943	-	101094588	protein_coding	GCF_000181345.2	NC_018725.2	121105433-121293624	-	Similar, change in CDS	XM_023252041	XP_023107809	123359743-123602923	XM_019828113.1	XP_019683672.1	121105433-121293624
Similar	101094588	protein_coding	GCF_000181345.3	NC_018725	123359743-123604943	-	101094588	protein_coding	GCF_000181345.2	NC_018725.2	121105433-121293624	-	Variant	XM_023252042	XP_023107810	123359744-123604884	XM_019828113.1	XP_019683672.1	121105433-121293624
Similar	101094588	protein_coding	GCF_000181345.3	NC_018725	123359743-123604943	-	101094588	protein_coding	GCF_000181345.2	NC_018725.2	121105433-121293624	-	Similar, change in CDS	XM_023252043	XP_023107811	123359743-123580656	XM_019828113.1	XP_019683672.1	121105433-121293624
Similar	101094588	protein_coding	GCF_000181345.3	NC_018725	123359743-123604943	-	101094588	protein_coding	GCF_000181345.2	NC_018725.2	121105433-121293624	-	Similar, change in CDS	XM_023252044	XP_023107812	123359743-123604943	XM_019828113.1	XP_019683672.1	121105433-121293624
Similar	101094588	protein_coding	GCF_000181345.3	NC_018725	123359743-123604943	-	101094588	protein_coding	GCF_000181345.2	NC_018725.2	121105433-121293624	-	Variant	XM_023252045	XP_023107813	123359743-123602923	XM_019828113.1	XP_019683672.1	121105433-121293624
Similar	101094588	protein_coding	GCF_000181345.3	NC_018725	123359743-123604943	-	101094588	protein_coding	GCF_000181345.2	NC_018725.2	121105433-121293624	-	Variant	XM_023252046	XP_023107814	123359743-123602923	XM_019828113.1	XP_019683672.1	121105433-121293624
Similar	101094588	protein_coding	GCF_000181345.3	NC_018725	123359743-123604943	-	101094588	protein_coding	GCF_000181345.2	NC_018725.2	121105433-121293624	-	Variant	XM_023252047	XP_023107815	123362059-123602923	XM_019828113.1	XP_019683672.1	121105433-121293624
Similar	101094588	protein_coding	GCF_000181345.3	NC_018725	123359743-123604943	-	101094588	protein_coding	GCF_000181345.2	NC_018725.2	121105433-121293624	-	Variant	XM_023252048	XP_023107816	123362056-123602923	XM_019828113.1	XP_019683672.1	121105433-121293624
Current-novel	111559867	lncRNA	GCF_000181345.3	NC_018725	123622442-123644809	-	NA	NA	NA	NA	NA	NA	Current-novel	XR_002741287	NA	123622442-123639833	NA	NA	NA
Current-novel	111559867	lncRNA	GCF_000181345.3	NC_018725	123622442-123644809	-	NA	NA	NA	NA	NA	NA	Current-novel	XR_002741288	NA	123622442-123644809	NA	NA	NA
Current-novel	111559867	lncRNA	GCF_000181345.3	NC_018725	123622442-123644809	-	NA	NA	NA	NA	NA	NA	Current-novel	XR_002741289	NA	123622442-123639831	NA	NA	NA
Current-novel	111559867	lncRNA	GCF_000181345.3	NC_018725	123622442-123644809	-	NA	NA	NA	NA	NA	NA	Current-novel	XR_002741290	NA	123622442-123639829	NA	NA	NA
Changed locus type	102902347	protein_coding	GCF_000181345.3	NC_018725	123697658-123744043	-	102902347	lncRNA	GCF_000181345.2	NC_018725.2	121440457-121474328	-	Changed feature type	XM_023252203	XP_023107971	123697658-123744043	XR_440001.1	NA	121440457-121474328
Similar	101095168	protein_coding	GCF_000181345.3	NC_018725	123738731-123890000	+	101095168	protein_coding	GCF_000181345.2	NC_018725.2	121483085-121629044	+	Similar, change in UTR only	XM_019827831	XP_019683390	123739516-123889995	XM_019827831.1	XP_019683390.1	121483092-121629044
Similar	101095168	protein_coding	GCF_000181345.3	NC_018725	123738731-123890000	+	101095168	protein_coding	GCF_000181345.2	NC_018725.2	121483085-121629044	+	Similar, change in UTR only	XM_019827835	XP_019683394	123739517-123889995	XM_019827835.1	XP_019683394.1	121483085-121629044
Similar	101095168	protein_coding	GCF_000181345.3	NC_018725	123738731-123890000	+	101095168	protein_coding	GCF_000181345.2	NC_018725.2	121483085-121629044	+	Similar, change in UTR only	XM_019827837	XP_019683396	123773690-123889995	XM_019827837.1	XP_019683396.1	121516271-121629044
Similar	101095168	protein_coding	GCF_000181345.3	NC_018725	123738731-123890000	+	101095168	protein_coding	GCF_000181345.2	NC_018725.2	121483085-121629044	+	Similar, change in UTR only	XM_019827838	XP_019683397	123773690-123889995	XM_019827838.1	XP_019683397.1	121516250-121629044
Similar	101095168	protein_coding	GCF_000181345.3	NC_018725	123738731-123890000	+	101095168	protein_coding	GCF_000181345.2	NC_018725.2	121483085-121629044	+	Variant	XM_023252049	XP_023107817	123739088-123889995	XM_019827831.1	XP_019683390.1	121483092-121629044
Similar	101095168	protein_coding	GCF_000181345.3	NC_018725	123738731-123890000	+	101095168	protein_coding	GCF_000181345.2	NC_018725.2	121483085-121629044	+	Variant	XM_023252050	XP_023107818	123738731-123889995	XM_019827831.1	XP_019683390.1	121483092-121629044
Similar	101095168	protein_coding	GCF_000181345.3	NC_018725	123738731-123890000	+	101095168	protein_coding	GCF_000181345.2	NC_018725.2	121483085-121629044	+	Variant	XM_023252051	XP_023107819	123739461-123889995	XM_019827831.1	XP_019683390.1	121483092-121629044
Similar	101095168	protein_coding	GCF_000181345.3	NC_018725	123738731-123890000	+	101095168	protein_coding	GCF_000181345.2	NC_018725.2	121483085-121629044	+	Variant	XM_023252052	XP_023107820	123739088-123890000	XM_019827831.1	XP_019683390.1	121483092-121629044
Similar	101095168	protein_coding	GCF_000181345.3	NC_018725	123738731-123890000	+	101095168	protein_coding	GCF_000181345.2	NC_018725.2	121483085-121629044	+	Similar, change in UTR only	XM_023252053	XP_023107821	123739088-123889995	XM_019827832.1	XP_019683391.1	121515902-121629044
Similar	101095168	protein_coding	GCF_000181345.3	NC_018725	123738731-123890000	+	101095168	protein_coding	GCF_000181345.2	NC_018725.2	121483085-121629044	+	Similar, change in UTR only	XM_023252054	XP_023107822	123739088-123889995	XM_019827833.1	XP_019683392.1	121515907-121629044
Similar	101095168	protein_coding	GCF_000181345.3	NC_018725	123738731-123890000	+	101095168	protein_coding	GCF_000181345.2	NC_018725.2	121483085-121629044	+	Similar, change in UTR only	XM_023252055	XP_023107823	123739088-123889995	XM_019827834.1	XP_019683393.1	121515903-121629044
Similar	101095168	protein_coding	GCF_000181345.3	NC_018725	123738731-123890000	+	101095168	protein_coding	GCF_000181345.2	NC_018725.2	121483085-121629044	+	Variant	XM_023252056	XP_023107824	123739088-123889995	XM_019827835.1	XP_019683394.1	121483085-121629044
Similar	101095168	protein_coding	GCF_000181345.3	NC_018725	123738731-123890000	+	101095168	protein_coding	GCF_000181345.2	NC_018725.2	121483085-121629044	+	Variant	XM_023252057	XP_023107825	123738731-123889995	XM_019827835.1	XP_019683394.1	121483085-121629044
Similar	101095168	protein_coding	GCF_000181345.3	NC_018725	123738731-123890000	+	101095168	protein_coding	GCF_000181345.2	NC_018725.2	121483085-121629044	+	Similar, change in UTR only	XM_023252058	XP_023107826	123739088-123889995	XM_019827836.1	XP_019683395.1	121515903-121629044
Similar	101095168	protein_coding	GCF_000181345.3	NC_018725	123738731-123890000	+	101095168	protein_coding	GCF_000181345.2	NC_018725.2	121483085-121629044	+	Similar, change in UTR only	XM_023252059	XP_023107827	123739088-123889995	XM_019827839.1	XP_019683398.1	121515906-121629044
Changed locus type	101096884	misc_RNA	GCF_000181345.3	NC_018725	123888983-123899277	-	101096884	protein_coding	GCF_000181345.2	NC_018725.2	121630916-121648944	-	Changed feature type	XR_002741291	NA	123888983-123899277	XM_019828114.1	XP_019683673.1	121630916-121648944
Changed substantially	101097141	protein_coding	GCF_000181345.3	NC_018725	123910046-123931477	-	101097141	protein_coding	GCF_000181345.2	NC_018725.2	121649888-121674699	-	Previous-variant	XM_023252204	XP_023107972	123910046-123931477	XM_019827842.1	XP_019683401.1	121662047-121674699
Changed substantially	101097141	protein_coding	GCF_000181345.3	NC_018725	123910046-123931477	-	101097141	protein_coding	GCF_000181345.2	NC_018725.2	121649888-121674699	-	Changed feature type	XM_023252204	XP_023107972	123910046-123931477	XR_002155138.1	NA	121649888-121674401
Similar	101095411	protein_coding	GCF_000181345.3	NC_018725	123931197-123938176	+	101095411	protein_coding	GCF_000181345.2	NC_018725.2	121674606-121681090	+	Similar, change in UTR only	XM_019827847	XP_019683406	123931197-123938176	XM_019827847.1	XP_019683406.1	121676586-121681090
Similar	101095411	protein_coding	GCF_000181345.3	NC_018725	123931197-123938176	+	101095411	protein_coding	GCF_000181345.2	NC_018725.2	121674606-121681090	+	Previous-variant	XM_019827849	XP_019683408	123931646-123938176	XM_019827848.1	XP_019683407.1	121674606-121681090
Similar	101095411	protein_coding	GCF_000181345.3	NC_018725	123931197-123938176	+	101095411	protein_coding	GCF_000181345.2	NC_018725.2	121674606-121681090	+	Similar, change in UTR only	XM_019827849	XP_019683408	123931646-123938176	XM_019827849.1	XP_019683408.1	121674703-121681090
Similar	101082050	protein_coding	GCF_000181345.3	NC_018725	12394218-12431964	+	101082050	protein_coding	GCF_000181345.2	NC_018725.2	12163905-12207044	+	Variant	XM_023251117	XP_023106885	12394223-12431413	XM_019828027.1	XP_019683586.1	12163905-12207044
Similar	101082050	protein_coding	GCF_000181345.3	NC_018725	12394218-12431964	+	101082050	protein_coding	GCF_000181345.2	NC_018725.2	12163905-12207044	+	Similar, change in CDS	XM_023251118	XP_023106886	12394218-12431964	XM_019828027.1	XP_019683586.1	12163905-12207044
Similar	101095649	protein_coding	GCF_000181345.3	NC_018725	123948458-123954315	+	101095649	protein_coding	GCF_000181345.2	NC_018725.2	121691448-121697279	+	Similar, change in UTR only	XM_003984458	XP_003984507	123948458-123954315	XM_003984458.4	XP_003984507.2	121691449-121697279
Similar	101095649	protein_coding	GCF_000181345.3	NC_018725	123948458-123954315	+	101095649	protein_coding	GCF_000181345.2	NC_018725.2	121691448-121697279	+	Similar, change in UTR only	XM_006930452	XP_006930514	123948458-123954315	XM_006930452.3	XP_006930514.1	121691448-121697279
Similar	101095893	protein_coding	GCF_000181345.3	NC_018725	123954716-123964620	+	101095893	protein_coding	GCF_000181345.2	NC_018725.2	121697686-121707569	+	Similar, change in UTR only	XM_003984459	XP_003984508	123954716-123964620	XM_003984459.4	XP_003984508.1	121697686-121707569
Changed substantially	101097388	protein_coding	GCF_000181345.3	NC_018725	123962003-123979978	-	101097388	protein_coding	GCF_000181345.2	NC_018725.2	121704828-121724734	-	Previous-other	NA	NA	NA	XM_006930458.3	XP_006930520.2	121711704-121724734
Changed substantially	101097388	protein_coding	GCF_000181345.3	NC_018725	123962003-123979978	-	101097388	protein_coding	GCF_000181345.2	NC_018725.2	121704828-121724734	-	Previous-other	NA	NA	NA	XM_019827843.1	XP_019683402.1	121704828-121718451
Changed substantially	101097388	protein_coding	GCF_000181345.3	NC_018725	123962003-123979978	-	101097388	protein_coding	GCF_000181345.2	NC_018725.2	121704828-121724734	-	Similar, change in UTR only	XM_019827844	XP_019683403	123962003-123979576	XM_019827844.1	XP_019683403.1	121704944-121722847
Changed substantially	101097388	protein_coding	GCF_000181345.3	NC_018725	123962003-123979978	-	101097388	protein_coding	GCF_000181345.2	NC_018725.2	121704828-121724734	-	Variant	XM_023252061	XP_023107829	123962003-123979978	XM_019827844.1	XP_019683403.1	121704944-121722847
Changed substantially	101097388	protein_coding	GCF_000181345.3	NC_018725	123962003-123979978	-	101097388	protein_coding	GCF_000181345.2	NC_018725.2	121704828-121724734	-	Changed substantially	XM_023252062	XP_023107830	123968757-123979978	XM_019827845.1	XP_019683404.1	121711704-121722768
Changed substantially	101097388	protein_coding	GCF_000181345.3	NC_018725	123962003-123979978	-	101097388	protein_coding	GCF_000181345.2	NC_018725.2	121704828-121724734	-	Changed substantially	XM_023252064	XP_023107832	123969299-123979978	XM_019827846.1	XP_019683405.1	121712246-121722812
Changed substantially	101097635	protein_coding	GCF_000181345.3	NC_018725	123981529-123997980	+	101097635	protein_coding	GCF_000181345.2	NC_018725.2	121724875-121744971	+	Previous-other	NA	NA	NA	XM_019827840.1	XP_019683399.1	121724875-121744971
Changed substantially	101097635	protein_coding	GCF_000181345.3	NC_018725	123981529-123997980	+	101097635	protein_coding	GCF_000181345.2	NC_018725.2	121724875-121744971	+	Similar, change in UTR only	XM_023252060	XP_023107828	123981529-123997980	XM_011281262.2	XP_011279564.1	121724875-121743412
Changed substantially	101097635	protein_coding	GCF_000181345.3	NC_018725	123981529-123997980	+	101097635	protein_coding	GCF_000181345.2	NC_018725.2	121724875-121744971	+	Changed feature type	XR_002741293	NA	123981529-123996398	XM_019827841.1	XP_019683400.1	121724875-121740086
Similar	101097887	protein_coding	GCF_000181345.3	NC_018725	124005745-124019698	-	101097887	protein_coding	GCF_000181345.2	NC_018725.2	121750187-121759171	-	Similar, change in CDS	XM_023252065	XP_023107833	124005745-124019698	XM_019828115.1	XP_019683674.1	121750187-121759171
Similar	101096145	protein_coding	GCF_000181345.3	NC_018725	124021019-124075190	-	101096145	protein_coding	GCF_000181345.2	NC_018725.2	121764918-121816768	-	Similar, change in UTR only	XM_003984460	XP_003984509	124021019-124075020	XM_003984460.3	XP_003984509.1	121764918-121816481
Similar	101096145	protein_coding	GCF_000181345.3	NC_018725	124021019-124075190	-	101096145	protein_coding	GCF_000181345.2	NC_018725.2	121764918-121816768	-	Previous-variant	XM_003984460	XP_003984509	124021019-124075020	XM_011281260.2	XP_011279562.1	121764918-121808439
Similar	101096145	protein_coding	GCF_000181345.3	NC_018725	124021019-124075190	-	101096145	protein_coding	GCF_000181345.2	NC_018725.2	121764918-121816768	-	Similar, change in UTR only	XM_006930454	XP_006930516	124021019-124075190	XM_006930454.2	XP_006930516.1	121764918-121816768
Similar	101098134	protein_coding	GCF_000181345.3	NC_018725	124085089-124251716	+	101098134	protein_coding	GCF_000181345.2	NC_018725.2	121826662-121996870	+	Variant	XM_023252066	XP_023107834	124085089-124246464	XM_019828116.1	XP_019683675.1	121826662-121996870
Similar	101098134	protein_coding	GCF_000181345.3	NC_018725	124085089-124251716	+	101098134	protein_coding	GCF_000181345.2	NC_018725.2	121826662-121996870	+	Similar, change in CDS	XM_023252067	XP_023107835	124085089-124251716	XM_019828116.1	XP_019683675.1	121826662-121996870
Similar	101098134	protein_coding	GCF_000181345.3	NC_018725	124085089-124251716	+	101098134	protein_coding	GCF_000181345.2	NC_018725.2	121826662-121996870	+	Variant	XM_023252068	XP_023107836	124085089-124251716	XM_019828116.1	XP_019683675.1	121826662-121996870
Merged	101098134	protein_coding	GCF_000181345.3	NC_018725	124085089-124251716	+	105259798	protein_coding	GCF_000181345.2	NT_212339.1	1414-6523	+	Merged	XM_023252066	XP_023107834	124085089-124246464	XM_011279675.2	XP_011277977.2	1414-6523
Similar	109498354	lncRNA	GCF_000181345.3	NC_018725	124258997-124277852	+	109498354	lncRNA	GCF_000181345.2	NC_018725.2	122004126-122024035	+	Similar	XR_002155141	NA	124258997-124277852	XR_002155141.1	NA	122004126-122024035
Changed locus type	101096388	other	GCF_000181345.3	NC_018725	124277530-124589387	-	101096388	protein_coding	GCF_000181345.2	NC_018725.2	122023713-122251356	-	Similar, change in UTR only	XM_023252069	XP_023107837	124277530-124589383	XM_006930455.3	XP_006930517.1	122023713-122251354
Changed locus type	101096388	other	GCF_000181345.3	NC_018725	124277530-124589387	-	101096388	protein_coding	GCF_000181345.2	NC_018725.2	122023713-122251356	-	Similar, change in UTR only	XM_023252070	XP_023107838	124277530-124589383	XM_006930456.3	XP_006930518.1	122023713-122251356
Changed locus type	101096388	other	GCF_000181345.3	NC_018725	124277530-124589387	-	101096388	protein_coding	GCF_000181345.2	NC_018725.2	122023713-122251356	-	Similar, change in UTR only	XM_023252071	XP_023107839	124277530-124589387	XM_019827850.1	XP_019683409.1	122023713-122251356
Changed locus type	101096388	other	GCF_000181345.3	NC_018725	124277530-124589387	-	101096388	protein_coding	GCF_000181345.2	NC_018725.2	122023713-122251356	-	Previous-variant	XM_023252071	XP_023107839	124277530-124589387	XM_019827851.1	XP_019683410.1	122028684-122251356
Changed substantially	109498547	lncRNA	GCF_000181345.3	NC_018725	12436732-12438449	-	109498547	lncRNA	GCF_000181345.2	NC_018725.2	12211812-12217972	-	Changed substantially	XR_002740809	NA	12436732-12438449	XR_002155369.1	NA	12211812-12217972
Similar	101101556	protein_coding	GCF_000181345.3	NC_018725	12444373-12545017	+	101101556	protein_coding	GCF_000181345.2	NC_018725.2	12218175-12322246	+	Similar, change in UTR only	XM_003983394	XP_003983443	12444373-12545017	XM_003983394.4	XP_003983443.1	12218175-12322246
Identical	101098374	pseudogene	GCF_000181345.3	NC_018725	124610738-124611112	-	101098374	pseudogene	GCF_000181345.2	NC_018725.2	122358446-122358821	-	NA	NA	NA	NA	NA	NA	NA
Similar	102899495	lncRNA	GCF_000181345.3	NC_018725	124622329-124629559	+	102899495	lncRNA	GCF_000181345.2	NC_018725.2	122370040-122402461	+	Similar	XR_002155144	NA	124622329-124628702	XR_002155144.1	NA	122370040-122376422
Similar	102899495	lncRNA	GCF_000181345.3	NC_018725	124622329-124629559	+	102899495	lncRNA	GCF_000181345.2	NC_018725.2	122370040-122402461	+	Changed substantially	XR_002741295	NA	124622471-124629559	XR_002155143.1	NA	122370372-122402461
Similar	102899495	lncRNA	GCF_000181345.3	NC_018725	124622329-124629559	+	102899495	lncRNA	GCF_000181345.2	NC_018725.2	122370040-122402461	+	Similar	XR_440004	NA	124622471-124628702	XR_440004.3	NA	122370372-122376422
Changed substantially	109498356	lncRNA	GCF_000181345.3	NC_018725	124677574-124683434	-	109498356	lncRNA	GCF_000181345.2	NC_018725.2	122424508-122431213	-	Changed substantially	XR_002740847	NA	124677574-124683434	XR_002155145.1	NA	122424508-122431213
Changed substantially	109498359	lncRNA	GCF_000181345.3	NC_018725	124800538-124818782	-	109498359	lncRNA	GCF_000181345.2	NC_018725.2	122561621-122562407	-	Other	XR_002741296	NA	124800538-124818782	XR_002155148.1	NA	122561621-122562407
Changed substantially	109498359	lncRNA	GCF_000181345.3	NC_018725	124800538-124818782	-	109498359	lncRNA	GCF_000181345.2	NC_018725.2	122561621-122562407	-	Changed substantially	XR_002741297	NA	124807762-124818782	XR_002155148.1	NA	122561621-122562407
Identical	109498358	lncRNA	GCF_000181345.3	NC_018725	124969899-124978994	-	109498358	lncRNA	GCF_000181345.2	NC_018725.2	122713724-122722819	-	Identical	XR_002155147	NA	124969899-124978994	XR_002155147.1	NA	122713724-122722819
Identical	109498357	lncRNA	GCF_000181345.3	NC_018725	124979686-125003317	-	109498357	lncRNA	GCF_000181345.2	NC_018725.2	122723522-122747434	-	Identical	XR_002155146	NA	124979686-125003317	XR_002155146.1	NA	122723522-122747434
Current-novel	111559948	snRNA	GCF_000181345.3	NC_018725	124988690-124988794	+	NA	NA	NA	NA	NA	NA	Current-novel	XR_002741410	NA	124988690-124988794	NA	NA	NA
Identical	101100462	pseudogene	GCF_000181345.3	NC_018725	125646702-125665960	-	101100462	pseudogene	GCF_000181345.2	NC_018725.2	123392114-123411442	-	NA	NA	NA	NA	NA	NA	NA
Identical	102902073	lncRNA	GCF_000181345.3	NC_018725	12599342-12602879	-	102902073	lncRNA	GCF_000181345.2	NC_018725.2	12376520-12380054	-	Identical	XR_890097	NA	12599342-12602879	XR_890097.2	NA	12376520-12380054
Identical	102902073	lncRNA	GCF_000181345.3	NC_018725	12599342-12602879	-	102902073	lncRNA	GCF_000181345.2	NC_018725.2	12376520-12380054	-	Identical	XR_890098	NA	12599342-12602879	XR_890098.2	NA	12376520-12380054
Current-novel	111559980	snoRNA	GCF_000181345.3	NC_018725	12600279-12600372	-	NA	NA	NA	NA	NA	NA	Current-novel	XR_002741440	NA	12600279-12600372	NA	NA	NA
Current-novel	111559979	snoRNA	GCF_000181345.3	NC_018725	12600730-12600820	-	NA	NA	NA	NA	NA	NA	Current-novel	XR_002741439	NA	12600730-12600820	NA	NA	NA
Current-novel	111559978	snoRNA	GCF_000181345.3	NC_018725	12602483-12602573	-	NA	NA	NA	NA	NA	NA	Current-novel	XR_002741438	NA	12602483-12602573	NA	NA	NA
Similar	101080372	protein_coding	GCF_000181345.3	NC_018725	12603441-12630988	+	101080372	protein_coding	GCF_000181345.2	NC_018725.2	12382025-12408330	+	Similar, change in UTR only	XM_023251119	XP_023106887	12603441-12630988	XM_003983395.3	XP_003983444.1	12382025-12408330
Similar	101082302	protein_coding	GCF_000181345.3	NC_018725	12632400-12650926	-	101082302	protein_coding	GCF_000181345.2	NC_018725.2	12409742-12428357	-	Similar, change in UTR only	XM_011280746	XP_011279048	12632400-12650926	XM_011280746.2	XP_011279048.1	12409742-12428357
Similar	101082302	protein_coding	GCF_000181345.3	NC_018725	12632400-12650926	-	101082302	protein_coding	GCF_000181345.2	NC_018725.2	12409742-12428357	-	Similar, change in UTR only	XM_011280747	XP_011279049	12632400-12650926	XM_011280747.2	XP_011279049.1	12409742-12428357
Similar	102900241	protein_coding	GCF_000181345.3	NC_018725	126589525-126617557	-	102900241	protein_coding	GCF_000181345.2	NC_018725.2	124329482-124358123	-	Similar, change in UTR only	XM_019827852	XP_019683411	126589525-126617557	XM_019827852.1	XP_019683411.1	124329482-124358123
Similar	101080626	other	GCF_000181345.3	NC_018725	12661152-12745471	+	101080626	other	GCF_000181345.2	NC_018725.2	12438572-12523644	+	Identical	XM_006929670	XP_006929732	12661152-12745471	XM_006929670.2	XP_006929732.1	12438583-12523644
Similar	101080626	other	GCF_000181345.3	NC_018725	12661152-12745471	+	101080626	other	GCF_000181345.2	NC_018725.2	12438572-12523644	+	Identical	XM_006929677	XP_006929739	12709643-12745471	XM_006929677.3	XP_006929739.1	12487878-12523644
Similar	101080626	other	GCF_000181345.3	NC_018725	12661152-12745471	+	101080626	other	GCF_000181345.2	NC_018725.2	12438572-12523644	+	Variant	XM_023251120	XP_023106888	12690799-12745471	XM_006929670.2	XP_006929732.1	12438583-12523644
Similar	101080626	other	GCF_000181345.3	NC_018725	12661152-12745471	+	101080626	other	GCF_000181345.2	NC_018725.2	12438572-12523644	+	Similar, change in UTR only	XM_023251121	XP_023106889	12690791-12745471	XM_019826378.1	XP_019681937.1	12438578-12523644
Similar	101080626	other	GCF_000181345.3	NC_018725	12661152-12745471	+	101080626	other	GCF_000181345.2	NC_018725.2	12438572-12523644	+	Similar, change in UTR only	XM_023251122	XP_023106890	12690798-12745471	XM_019826379.1	XP_019681938.1	12438581-12523644
Similar	101080626	other	GCF_000181345.3	NC_018725	12661152-12745471	+	101080626	other	GCF_000181345.2	NC_018725.2	12438572-12523644	+	Similar, change in UTR only	XM_023251123	XP_023106891	12690800-12745471	XM_006929671.2	XP_006929733.1	12438584-12523644
Similar	101080626	other	GCF_000181345.3	NC_018725	12661152-12745471	+	101080626	other	GCF_000181345.2	NC_018725.2	12438572-12523644	+	Similar, change in UTR only	XM_023251124	XP_023106892	12690791-12743149	XM_019826380.1	XP_019681939.1	12438579-12521322
Similar	101080626	other	GCF_000181345.3	NC_018725	12661152-12745471	+	101080626	other	GCF_000181345.2	NC_018725.2	12438572-12523644	+	Similar, change in UTR only	XM_023251125	XP_023106893	12690791-12743145	XM_006929673.2	XP_006929735.1	12438573-12521318
Similar	101080626	other	GCF_000181345.3	NC_018725	12661152-12745471	+	101080626	other	GCF_000181345.2	NC_018725.2	12438572-12523644	+	Similar, change in UTR only	XM_023251126	XP_023106894	12690791-12744042	XM_019826381.1	XP_019681940.1	12438572-12522215
Similar	101080626	other	GCF_000181345.3	NC_018725	12661152-12745471	+	101080626	other	GCF_000181345.2	NC_018725.2	12438572-12523644	+	Similar, change in UTR only	XM_023251127	XP_023106895	12690804-12745471	XM_006929675.2	XP_006929737.1	12438594-12523644
Similar	101080626	other	GCF_000181345.3	NC_018725	12661152-12745471	+	101080626	other	GCF_000181345.2	NC_018725.2	12438572-12523644	+	Similar, change in UTR only	XM_023251128	XP_023106896	12690803-12745471	XM_019826382.1	XP_019681941.1	12438591-12523644
Similar	101080626	other	GCF_000181345.3	NC_018725	12661152-12745471	+	101080626	other	GCF_000181345.2	NC_018725.2	12438572-12523644	+	Similar, change in UTR only	XM_023251130	XP_023106898	12680788-12745471	XM_019826384.1	XP_019681943.1	12458617-12523644
Similar	101080626	other	GCF_000181345.3	NC_018725	12661152-12745471	+	101080626	other	GCF_000181345.2	NC_018725.2	12438572-12523644	+	Previous-variant	XM_023251130	XP_023106898	12680788-12745471	XM_019826385.1	XP_019681944.1	12479324-12523644
Similar	101080626	other	GCF_000181345.3	NC_018725	12661152-12745471	+	101080626	other	GCF_000181345.2	NC_018725.2	12438572-12523644	+	Variant	XM_023251131	XP_023106899	12690585-12745471	XM_006929677.3	XP_006929739.1	12487878-12523644
Similar	101080626	other	GCF_000181345.3	NC_018725	12661152-12745471	+	101080626	other	GCF_000181345.2	NC_018725.2	12438572-12523644	+	Variant	XM_023251132	XP_023106900	12690791-12743145	XM_006929673.2	XP_006929735.1	12438573-12521318
Identical	101098863	protein_coding	GCF_000181345.3	NC_018725	126693030-126731430	+	101098863	protein_coding	GCF_000181345.2	NC_018725.2	124432239-124470642	+	Identical	XM_003984468	XP_003984517	126693030-126731430	XM_003984468.4	XP_003984517.1	124432239-124470642
Current-other	111559869	lncRNA	GCF_000181345.3	NC_018725	126694883-126698170	-	NA	NA	NA	NA	NA	NA	Current-other	XR_002741299	NA	126694883-126698170	NA	NA	NA
Changed substantially	101100713	protein_coding	GCF_000181345.3	NC_018725	126871078-126984378	+	101100713	protein_coding	GCF_000181345.2	NC_018725.2	124607774-124683607	+	Previous-variant	XM_023252072	XP_023107840	126871078-126984378	XM_019827860.1	XP_019683419.1	124607774-124683607
Changed substantially	101100713	protein_coding	GCF_000181345.3	NC_018725	126871078-126984378	+	101100713	protein_coding	GCF_000181345.2	NC_018725.2	124607774-124683607	+	Previous-variant	XM_023252072	XP_023107840	126871078-126984378	XM_019827862.1	XP_019683421.1	124607775-124656489
Changed substantially	101100713	protein_coding	GCF_000181345.3	NC_018725	126871078-126984378	+	101100713	protein_coding	GCF_000181345.2	NC_018725.2	124607774-124683607	+	Changed substantially	XM_023252072	XP_023107840	126871078-126984378	XM_019827863.1	XP_019683422.1	124607776-124668388
Changed substantially	101100713	protein_coding	GCF_000181345.3	NC_018725	126871078-126984378	+	101100713	protein_coding	GCF_000181345.2	NC_018725.2	124607774-124683607	+	Changed substantially	XM_023252073	XP_023107841	126871187-126984378	XM_019827861.1	XP_019683420.1	124607886-124683607
Current-novel	111559870	protein_coding	GCF_000181345.3	NC_018725	126993601-127002458	-	NA	NA	NA	NA	NA	NA	Current-novel	XM_023252074	XP_023107842	126993601-127002458	NA	NA	NA
Identical	101099116	protein_coding	GCF_000181345.3	NC_018725	127018311-127049398	+	101099116	protein_coding	GCF_000181345.2	NC_018725.2	124752220-124783320	+	Identical	XM_003984469	XP_003984518	127018311-127049398	XM_003984469.4	XP_003984518.1	124752220-124783320
Similar	101099371	protein_coding	GCF_000181345.3	NC_018725	127189990-127192448	-	101099371	protein_coding	GCF_000181345.2	NC_018725.2	124924126-124926255	-	Similar, change in UTR only	XM_003984470	XP_003984519	127189990-127192448	XM_003984470.2	XP_003984519.1	124924126-124926255
Similar	101101211	protein_coding	GCF_000181345.3	NC_018725	127220359-127230236	-	101101211	protein_coding	GCF_000181345.2	NC_018725.2	124953338-124963401	-	Change in exception	XM_003984477	XP_003984526	127220359-127230236	XM_003984477.4	XP_003984526.1	124953338-124963401
Similar	101099630	protein_coding	GCF_000181345.3	NC_018725	127273710-127374413	+	101099630	protein_coding	GCF_000181345.2	NC_018725.2	125032895-125108876	+	Previous-other	NA	NA	NA	XM_019827868.1	XP_019683427.1	125046179-125108876
Similar	101099630	protein_coding	GCF_000181345.3	NC_018725	127273710-127374413	+	101099630	protein_coding	GCF_000181345.2	NC_018725.2	125032895-125108876	+	Identical	XM_011281306	XP_011279608	127298174-127374413	XM_011281306.2	XP_011279608.1	125033905-125108876
Similar	101099630	protein_coding	GCF_000181345.3	NC_018725	127273710-127374413	+	101099630	protein_coding	GCF_000181345.2	NC_018725.2	125032895-125108876	+	Previous-variant	XM_011281306	XP_011279608	127298174-127374413	XM_019827864.1	XP_019683423.1	125046179-125108876
Similar	101099630	protein_coding	GCF_000181345.3	NC_018725	127273710-127374413	+	101099630	protein_coding	GCF_000181345.2	NC_018725.2	125032895-125108876	+	Similar, change in UTR only	XM_023252075	XP_023107843	127273710-127374413	XM_019827865.1	XP_019683424.1	125032895-125108876
Similar	101099630	protein_coding	GCF_000181345.3	NC_018725	127273710-127374413	+	101099630	protein_coding	GCF_000181345.2	NC_018725.2	125032895-125108876	+	Similar, change in UTR only	XM_023252076	XP_023107844	127273710-127374413	XM_019827866.1	XP_019683425.1	125032895-125108876
Similar	101099630	protein_coding	GCF_000181345.3	NC_018725	127273710-127374413	+	101099630	protein_coding	GCF_000181345.2	NC_018725.2	125032895-125108876	+	Similar, change in CDS	XM_023252077	XP_023107845	127273710-127374413	XM_019827866.1	XP_019683425.1	125032895-125108876
Similar	101099630	protein_coding	GCF_000181345.3	NC_018725	127273710-127374413	+	101099630	protein_coding	GCF_000181345.2	NC_018725.2	125032895-125108876	+	Similar, change in UTR only	XM_023252078	XP_023107846	127273710-127374413	XM_019827869.1	XP_019683428.1	125032895-125108876
Current-novel	111559722	lncRNA	GCF_000181345.3	NC_018725	127381302-127387906	-	NA	NA	NA	NA	NA	NA	Current-novel	XR_002740849	NA	127381302-127387906	NA	NA	NA
Identical	101101459	protein_coding	GCF_000181345.3	NC_018725	127388073-127411426	+	101101459	protein_coding	GCF_000181345.2	NC_018725.2	125122541-125145839	+	Identical	XM_003984478	XP_003984527	127388073-127411426	XM_003984478.3	XP_003984527.1	125122541-125145839
Identical	109498365	lncRNA	GCF_000181345.3	NC_018725	127415153-127416101	-	109498365	lncRNA	GCF_000181345.2	NC_018725.2	125149565-125150513	-	Identical	XR_002155157	NA	127415153-127416101	XR_002155157.1	NA	125149565-125150513
Identical	109498531	protein_coding	GCF_000181345.3	NC_018725	127442732-127454808	-	109498531	protein_coding	GCF_000181345.2	NC_018725.2	125177152-125189216	-	Identical	XM_019828118	XP_019683677	127442732-127454808	XM_019828118.1	XP_019683677.1	125177152-125189216
Changed substantially	102900104	lncRNA	GCF_000181345.3	NC_018725	127499341-127514135	+	102900104	lncRNA	GCF_000181345.2	NC_018725.2	125246128-125256583	+	Previous-other	NA	NA	NA	XR_002155158.1	NA	125246471-125256583
Changed substantially	102900104	lncRNA	GCF_000181345.3	NC_018725	127499341-127514135	+	102900104	lncRNA	GCF_000181345.2	NC_018725.2	125246128-125256583	+	Previous-other	NA	NA	NA	XR_002155159.1	NA	125246471-125254891
Changed substantially	102900104	lncRNA	GCF_000181345.3	NC_018725	127499341-127514135	+	102900104	lncRNA	GCF_000181345.2	NC_018725.2	125246128-125256583	+	Similar	XR_002155161	NA	127507723-127514135	XR_002155161.1	NA	125246128-125252539
Changed substantially	102900104	lncRNA	GCF_000181345.3	NC_018725	127499341-127514135	+	102900104	lncRNA	GCF_000181345.2	NC_018725.2	125246128-125256583	+	Previous-variant	XR_002155161	NA	127507723-127514135	XR_002155163.1	NA	125246128-125252539
Changed substantially	102900104	lncRNA	GCF_000181345.3	NC_018725	127499341-127514135	+	102900104	lncRNA	GCF_000181345.2	NC_018725.2	125246128-125256583	+	Other	XR_002741300	NA	127499341-127514135	XR_002155161.1	NA	125246128-125252539
Changed substantially	102900104	lncRNA	GCF_000181345.3	NC_018725	127499341-127514135	+	102900104	lncRNA	GCF_000181345.2	NC_018725.2	125246128-125256583	+	Previous-variant	XR_440005	NA	127508071-127514135	XR_002155160.1	NA	125246471-125252539
Changed substantially	102900104	lncRNA	GCF_000181345.3	NC_018725	127499341-127514135	+	102900104	lncRNA	GCF_000181345.2	NC_018725.2	125246128-125256583	+	Previous-variant	XR_440005	NA	127508071-127514135	XR_002155162.1	NA	125246471-125252539
Changed substantially	102900104	lncRNA	GCF_000181345.3	NC_018725	127499341-127514135	+	102900104	lncRNA	GCF_000181345.2	NC_018725.2	125246128-125256583	+	Similar	XR_440005	NA	127508071-127514135	XR_440005.3	NA	125246471-125252539
Similar	101081375	protein_coding	GCF_000181345.3	NC_018725	12755200-12802286	-	101081375	protein_coding	GCF_000181345.2	NC_018725.2	12533371-12580353	-	Similar, change in UTR only	XM_006929678	XP_006929740	12755200-12802286	XM_006929678.3	XP_006929740.1	12533371-12580353
Similar	101081375	protein_coding	GCF_000181345.3	NC_018725	12755200-12802286	-	101081375	protein_coding	GCF_000181345.2	NC_018725.2	12533371-12580353	-	Similar, change in UTR only	XM_019826376	XP_019681935	12755200-12802286	XM_019826376.1	XP_019681935.1	12533371-12580353
Similar	101100203	protein_coding	GCF_000181345.3	NC_018725	127552959-127571257	+	101100203	protein_coding	GCF_000181345.2	NC_018725.2	125291447-125309767	+	Similar, change in UTR only	XM_003984474	XP_003984523	127552959-127571257	XM_003984474.4	XP_003984523.1	125291447-125309767
Identical	109498367	lncRNA	GCF_000181345.3	NC_018725	127573254-127575030	-	109498367	lncRNA	GCF_000181345.2	NC_018725.2	125311765-125313541	-	Identical	XR_002155165	NA	127573254-127575030	XR_002155165.1	NA	125311765-125313541
Similar	101080276	protein_coding	GCF_000181345.3	NC_018725	127582572-127604911	+	101080276	protein_coding	GCF_000181345.2	NC_018725.2	125327939-125343043	+	Similar, change in CDS	XM_023252079	XP_023107847	127582572-127604911	XM_019827874.1	XP_019683433.1	125327939-125343043
Similar	109498368	lncRNA	GCF_000181345.3	NC_018725	127589551-127606618	-	109498368	lncRNA	GCF_000181345.2	NC_018725.2	125328973-125348706	-	Previous-other	NA	NA	NA	XR_002155168.1	NA	125328973-125348706
Similar	109498368	lncRNA	GCF_000181345.3	NC_018725	127589551-127606618	-	109498368	lncRNA	GCF_000181345.2	NC_018725.2	125328973-125348706	-	Similar	XR_002155166	NA	127589551-127606618	XR_002155166.1	NA	125330522-125348705
Similar	109498368	lncRNA	GCF_000181345.3	NC_018725	127589551-127606618	-	109498368	lncRNA	GCF_000181345.2	NC_018725.2	125328973-125348706	-	Similar	XR_002155167	NA	127589551-127606613	XR_002155167.1	NA	125330522-125348703
Similar	109498368	lncRNA	GCF_000181345.3	NC_018725	127589551-127606618	-	109498368	lncRNA	GCF_000181345.2	NC_018725.2	125328973-125348706	-	Variant	XR_002741301	NA	127599152-127606610	XR_002155166.1	NA	125330522-125348705
Identical	101083332	protein_coding	GCF_000181345.3	NC_018725	127606668-127667213	+	101083332	protein_coding	GCF_000181345.2	NC_018725.2	125348717-125409417	+	Identical	XM_011281307	XP_011279609	127606670-127667213	XM_011281307.2	XP_011279609.1	125348719-125409417
Identical	101083332	protein_coding	GCF_000181345.3	NC_018725	127606668-127667213	+	101083332	protein_coding	GCF_000181345.2	NC_018725.2	125348717-125409417	+	Similar, change in UTR only	XM_011281308	XP_011279610	127606669-127666579	XM_011281308.2	XP_011279610.1	125348719-125409417
Identical	101083332	protein_coding	GCF_000181345.3	NC_018725	127606668-127667213	+	101083332	protein_coding	GCF_000181345.2	NC_018725.2	125348717-125409417	+	Identical	XM_019827871	XP_019683430	127610457-127667213	XM_019827871.1	XP_019683430.1	125352506-125409417
Identical	101083332	protein_coding	GCF_000181345.3	NC_018725	127606668-127667213	+	101083332	protein_coding	GCF_000181345.2	NC_018725.2	125348717-125409417	+	Identical	XM_019827872	XP_019683431	127606668-127663363	XM_019827872.1	XP_019683431.1	125348717-125405567
Current-novel	111559871	pseudogene	GCF_000181345.3	NC_018725	127624423-127627548	+	NA	NA	NA	NA	NA	NA	NA	NA	NA	NA	NA	NA	NA
Similar	101083582	protein_coding	GCF_000181345.3	NC_018725	127669981-127677262	+	101083582	protein_coding	GCF_000181345.2	NC_018725.2	125412222-125419465	+	Similar, change in UTR only	XM_011281309	XP_011279611	127669981-127677262	XM_011281309.2	XP_011279611.1	125412222-125419465
Changed substantially	109498371	lncRNA	GCF_000181345.3	NC_018725	127671895-127674322	-	109498371	lncRNA	GCF_000181345.2	NC_018725.2	125416033-125416524	-	Changed substantially	XR_002155172	NA	127671895-127674322	XR_002155172.1	NA	125416033-125416524
Similar	109498369	lncRNA	GCF_000181345.3	NC_018725	127676672-127678622	-	109498369	lncRNA	GCF_000181345.2	NC_018725.2	125418875-125420824	-	Similar	XR_002155169	NA	127676672-127678622	XR_002155169.1	NA	125418875-125420824
Identical	101080780	pseudogene	GCF_000181345.3	NC_018725	127892079-127892695	+	101080780	pseudogene	GCF_000181345.2	NC_018725.2	125634218-125634834	+	NA	NA	NA	NA	NA	NA	NA
Current-other	111559872	lncRNA	GCF_000181345.3	NC_018725	127937437-128023579	+	NA	NA	NA	NA	NA	NA	Current-other	XR_002741302	NA	127937437-127964333	NA	NA	NA
Current-other	111559872	lncRNA	GCF_000181345.3	NC_018725	127937437-128023579	+	NA	NA	NA	NA	NA	NA	Current-other	XR_002741303	NA	127937437-127964333	NA	NA	NA
Current-other	111559872	lncRNA	GCF_000181345.3	NC_018725	127937437-128023579	+	NA	NA	NA	NA	NA	NA	Current-other	XR_002741304	NA	127937437-127943614	NA	NA	NA
Current-other	111559872	lncRNA	GCF_000181345.3	NC_018725	127937437-128023579	+	NA	NA	NA	NA	NA	NA	Current-other	XR_002741305	NA	127937437-128023579	NA	NA	NA
Similar	101081036	protein_coding	GCF_000181345.3	NC_018725	128123092-128130289	+	101081036	protein_coding	GCF_000181345.2	NC_018725.2	125866592-125873782	+	Similar, change in UTR only	XM_011281310	XP_011279612	128123092-128130289	XM_011281310.2	XP_011279612.2	125866592-125873782
Similar	101082556	protein_coding	GCF_000181345.3	NC_018725	12813457-12918247	-	101082556	protein_coding	GCF_000181345.2	NC_018725.2	12591296-12679541	-	Similar, change in CDS	XM_023251133	XP_023106901	12813457-12918247	XM_006929679.1	XP_006929741.1	12591296-12679541
Identical	109498373	lncRNA	GCF_000181345.3	NC_018725	128333206-128338717	+	109498373	lncRNA	GCF_000181345.2	NC_018725.2	126080276-126085794	+	Identical	XR_002155174	NA	128334434-128338717	XR_002155174.1	NA	126081504-126085794
Identical	109498373	lncRNA	GCF_000181345.3	NC_018725	128333206-128338717	+	109498373	lncRNA	GCF_000181345.2	NC_018725.2	126080276-126085794	+	Identical	XR_002155175	NA	128333206-128338717	XR_002155175.1	NA	126080276-126085794
Similar	109498375	lncRNA	GCF_000181345.3	NC_018725	128354678-128385725	+	109498375	lncRNA	GCF_000181345.2	NC_018725.2	126101790-126132796	+	Similar	XR_002155177	NA	128354678-128385725	XR_002155177.1	NA	126101790-126132796
Identical	109498377	lncRNA	GCF_000181345.3	NC_018725	128644988-128693154	+	109498377	lncRNA	GCF_000181345.2	NC_018725.2	126395021-126443939	+	Identical	XR_002155179	NA	128644988-128693154	XR_002155179.1	NA	126395021-126443939
Similar	109497860	lncRNA	GCF_000181345.3	NC_018725	1286851-1289105	-	109497860	lncRNA	GCF_000181345.2	NC_018725.2	1090911-1098905	-	Previous-other	NA	NA	NA	XR_002154266.1	NA	1090911-1098905
Similar	109497860	lncRNA	GCF_000181345.3	NC_018725	1286851-1289105	-	109497860	lncRNA	GCF_000181345.2	NC_018725.2	1090911-1098905	-	Identical	XR_002154265	NA	1286851-1289105	XR_002154265.1	NA	1096634-1098905
Similar	101081288	protein_coding	GCF_000181345.3	NC_018725	128779930-128805846	+	101081288	protein_coding	GCF_000181345.2	NC_018725.2	126532660-126558551	+	Identical	XM_003984482	XP_003984531	128779931-128805846	XM_003984482.4	XP_003984531.2	126532660-126558551
Similar	101081288	protein_coding	GCF_000181345.3	NC_018725	128779930-128805846	+	101081288	protein_coding	GCF_000181345.2	NC_018725.2	126532660-126558551	+	Similar, change in UTR only	XM_011281312	XP_011279614	128779934-128805846	XM_011281312.2	XP_011279614.1	126532664-126558551
Similar	101081288	protein_coding	GCF_000181345.3	NC_018725	128779930-128805846	+	101081288	protein_coding	GCF_000181345.2	NC_018725.2	126532660-126558551	+	Similar, change in UTR only	XM_011281313	XP_011279615	128779930-128804245	XM_011281313.2	XP_011279615.1	126532660-126556947
Current-novel	111559929	snRNA	GCF_000181345.3	NC_018725	128791589-128791691	+	NA	NA	NA	NA	NA	NA	Current-novel	XR_002741397	NA	128791589-128791691	NA	NA	NA
Similar	101081536	protein_coding	GCF_000181345.3	NC_018725	128807206-128812328	+	101081536	protein_coding	GCF_000181345.2	NC_018725.2	126559922-126565014	+	Similar, change in UTR only	XM_003984483	XP_003984532	128807206-128812328	XM_003984483.3	XP_003984532.2	126559922-126565014
Similar	101081536	protein_coding	GCF_000181345.3	NC_018725	128807206-128812328	+	101081536	protein_coding	GCF_000181345.2	NC_018725.2	126559922-126565014	+	Identical	XM_011281311	XP_011279613	128807223-128812328	XM_011281311.2	XP_011279613.2	126559922-126565014
Identical	109498378	lncRNA	GCF_000181345.3	NC_018725	128807961-128809582	+	109498378	lncRNA	GCF_000181345.2	NC_018725.2	126560660-126562281	+	Identical	XR_002155180	NA	128807961-128809582	XR_002155180.1	NA	126560660-126562281
Similar	109498379	lncRNA	GCF_000181345.3	NC_018725	128867293-128881589	-	109498379	lncRNA	GCF_000181345.2	NC_018725.2	126619885-126634036	-	Similar	XR_002155181	NA	128867293-128881589	XR_002155181.1	NA	126619885-126634036
Changed substantially	109498380	lncRNA	GCF_000181345.3	NC_018725	129102201-129115645	-	109498380	lncRNA	GCF_000181345.2	NC_018725.2	126856186-126873609	-	Previous-variant	XR_002741306	NA	129102201-129115645	XR_002155182.1	NA	126856186-126873608
Changed substantially	109498380	lncRNA	GCF_000181345.3	NC_018725	129102201-129115645	-	109498380	lncRNA	GCF_000181345.2	NC_018725.2	126856186-126873609	-	Previous-variant	XR_002741306	NA	129102201-129115645	XR_002155183.1	NA	126856186-126873533
Changed substantially	109498380	lncRNA	GCF_000181345.3	NC_018725	129102201-129115645	-	109498380	lncRNA	GCF_000181345.2	NC_018725.2	126856186-126873609	-	Similar	XR_002741306	NA	129102201-129115645	XR_002155184.1	NA	126856186-126873609
Identical	109498381	lncRNA	GCF_000181345.3	NC_018725	129126310-129140211	+	109498381	lncRNA	GCF_000181345.2	NC_018725.2	126880864-126894786	+	Identical	XR_002155185	NA	129126310-129140211	XR_002155185.1	NA	126880864-126894786
Current-novel	111559917	snRNA	GCF_000181345.3	NC_018725	129152235-129152340	+	NA	NA	NA	NA	NA	NA	Current-novel	XR_002741386	NA	129152235-129152340	NA	NA	NA
Changed locus type	101081796	other	GCF_000181345.3	NC_018725	129321011-129360757	-	101081796	protein_coding	GCF_000181345.2	NC_018725.2	127074090-127112923	-	Similar, change in UTR only	XM_011281314	XP_011279616	129321011-129359946	XM_011281314.1	XP_011279616.1	127074090-127112923
Changed locus type	101081796	other	GCF_000181345.3	NC_018725	129321011-129360757	-	101081796	protein_coding	GCF_000181345.2	NC_018725.2	127074090-127112923	-	Previous-variant	XM_011281314	XP_011279616	129321011-129359946	XM_019827877.1	XP_019683436.1	127074090-127112443
Changed locus type	101081796	other	GCF_000181345.3	NC_018725	129321011-129360757	-	101081796	protein_coding	GCF_000181345.2	NC_018725.2	127074090-127112923	-	Previous-variant	XM_011281314	XP_011279616	129321011-129359946	XM_019827878.1	XP_019683437.1	127074090-127111733
Changed locus type	101081796	other	GCF_000181345.3	NC_018725	129321011-129360757	-	101081796	protein_coding	GCF_000181345.2	NC_018725.2	127074090-127112923	-	Variant	XM_023252080	XP_023107848	129321011-129360757	XM_011281314.1	XP_011279616.1	127074090-127112923
Changed locus type	101081796	other	GCF_000181345.3	NC_018725	129321011-129360757	-	101081796	protein_coding	GCF_000181345.2	NC_018725.2	127074090-127112923	-	Variant	XM_023252081	XP_023107849	129321011-129360757	XM_011281314.1	XP_011279616.1	127074090-127112923
Identical	101082053	pseudogene	GCF_000181345.3	NC_018725	129350526-129350858	+	101082053	pseudogene	GCF_000181345.2	NC_018725.2	127103644-127103976	+	NA	NA	NA	NA	NA	NA	NA
Identical	101082305	protein_coding	GCF_000181345.3	NC_018725	129393671-129394252	-	101082305	protein_coding	GCF_000181345.2	NC_018725.2	127145946-127146527	-	Identical	XM_003984485	XP_003984534	129393671-129394252	XM_003984485.1	XP_003984534.1	127145946-127146527
Similar	101082559	protein_coding	GCF_000181345.3	NC_018725	129423768-129455626	-	101082559	protein_coding	GCF_000181345.2	NC_018725.2	127177069-127202188	-	Similar, change in UTR only	XM_011281315	XP_011279617	129425874-129447445	XM_011281315.2	XP_011279617.1	127178216-127199763
Similar	101082559	protein_coding	GCF_000181345.3	NC_018725	129423768-129455626	-	101082559	protein_coding	GCF_000181345.2	NC_018725.2	127177069-127202188	-	Variant	XM_023252083	XP_023107851	129425874-129455626	XM_011281315.2	XP_011279617.1	127178216-127199763
Similar	101082559	protein_coding	GCF_000181345.3	NC_018725	129423768-129455626	-	101082559	protein_coding	GCF_000181345.2	NC_018725.2	127177069-127202188	-	Similar, change in UTR only	XM_023252084	XP_023107852	129423768-129455626	XM_019827880.1	XP_019683439.1	127177069-127202188
Similar	101082813	protein_coding	GCF_000181345.3	NC_018725	129455714-129535143	+	101082813	protein_coding	GCF_000181345.2	NC_018725.2	127207776-127287577	+	Similar, change in UTR only	XM_003984487	XP_003984536	129455715-129535143	XM_003984487.4	XP_003984536.2	127207776-127286383
Similar	101082813	protein_coding	GCF_000181345.3	NC_018725	129455714-129535143	+	101082813	protein_coding	GCF_000181345.2	NC_018725.2	127207776-127287577	+	Previous-variant	XM_003984487	XP_003984536	129455715-129535143	XM_019827881.1	XP_019683440.1	127207776-127287577
Similar	101082813	protein_coding	GCF_000181345.3	NC_018725	129455714-129535143	+	101082813	protein_coding	GCF_000181345.2	NC_018725.2	127207776-127287577	+	Variant	XM_023252082	XP_023107850	129455714-129535143	XM_003984487.4	XP_003984536.2	127207776-127286383
Identical	102900944	pseudogene	GCF_000181345.3	NC_018725	129513309-129514459	+	102900944	pseudogene	GCF_000181345.2	NC_018725.2	127265219-127266369	+	NA	NA	NA	NA	NA	NA	NA
Similar	101083074	protein_coding	GCF_000181345.3	NC_018725	129543377-129641848	-	101083074	protein_coding	GCF_000181345.2	NC_018725.2	127292567-127391420	-	Changed substantially	XM_003984488	XP_003984537	129543377-129641848	XM_003984488.4	XP_003984537.1	127292567-127391420
Changed substantially	101083838	protein_coding	GCF_000181345.3	NC_018725	129667750-129675369	+	101083838	protein_coding	GCF_000181345.2	NC_018725.2	127400245-127423509	+	Changed substantially	XM_023252085	XP_023107853	129667750-129675369	XM_006930473.3	XP_006930535.3	127400245-127423509
Current-novel	111559945	pseudogene	GCF_000181345.3	NC_018725	129747019-129747112	+	NA	NA	NA	NA	NA	NA	NA	NA	NA	NA	NA	NA	NA
Similar	101082811	protein_coding	GCF_000181345.3	NC_018725	12980610-13165853	+	101082811	protein_coding	GCF_000181345.2	NC_018725.2	12819367-12940548	+	Similar, change in CDS	XM_023251134	XP_023106902	12980610-13165853	XM_019828028.1	XP_019683587.1	12819367-12940548
Similar	101082811	protein_coding	GCF_000181345.3	NC_018725	12980610-13165853	+	101082811	protein_coding	GCF_000181345.2	NC_018725.2	12819367-12940548	+	Variant	XM_023251136	XP_023106904	13006547-13165853	XM_019828028.1	XP_019683587.1	12819367-12940548
Identical	101084100	pseudogene	GCF_000181345.3	NC_018725	129992475-129993476	+	101084100	pseudogene	GCF_000181345.2	NC_018725.2	127743930-127744931	+	NA	NA	NA	NA	NA	NA	NA
Changed substantially	109498383	lncRNA	GCF_000181345.3	NC_018725	130121344-130225615	+	109498383	lncRNA	GCF_000181345.2	NC_018725.2	127580469-127978791	+	Previous-other	NA	NA	NA	XR_002155187.1	NA	127580469-127978791
Changed substantially	109498383	lncRNA	GCF_000181345.3	NC_018725	130121344-130225615	+	109498383	lncRNA	GCF_000181345.2	NC_018725.2	127580469-127978791	+	Variant	XR_002741307	NA	130144465-130225615	XR_002155188.1	NA	127580502-127978791
Changed substantially	109498383	lncRNA	GCF_000181345.3	NC_018725	130121344-130225615	+	109498383	lncRNA	GCF_000181345.2	NC_018725.2	127580469-127978791	+	Variant	XR_002741308	NA	130171019-130225615	XR_002155188.1	NA	127580502-127978791
Changed substantially	109498383	lncRNA	GCF_000181345.3	NC_018725	130121344-130225615	+	109498383	lncRNA	GCF_000181345.2	NC_018725.2	127580469-127978791	+	Similar	XR_002741309	NA	130121344-130225615	XR_002155188.1	NA	127580502-127978791
Changed substantially	109498383	lncRNA	GCF_000181345.3	NC_018725	130121344-130225615	+	109498383	lncRNA	GCF_000181345.2	NC_018725.2	127580469-127978791	+	Variant	XR_002741310	NA	130144465-130225615	XR_002155188.1	NA	127580502-127978791
Changed substantially	109498384	lncRNA	GCF_000181345.3	NC_018725	130156479-130162324	-	109498384	lncRNA	GCF_000181345.2	NC_018725.2	127899473-127915619	-	Previous-other	NA	NA	NA	XR_002155190.1	NA	127899473-127915619
Changed substantially	109498384	lncRNA	GCF_000181345.3	NC_018725	130156479-130162324	-	109498384	lncRNA	GCF_000181345.2	NC_018725.2	127899473-127915619	-	Similar	XR_002155189	NA	130156479-130162324	XR_002155189.1	NA	127909780-127915618
Current-novel	111559873	protein_coding	GCF_000181345.3	NC_018725	130255534-130258776	-	NA	NA	NA	NA	NA	NA	Current-novel	XM_023252086	XP_023107854	130255534-130258776	NA	NA	NA
Similar	101084616	protein_coding	GCF_000181345.3	NC_018725	130381762-130489188	+	101084616	protein_coding	GCF_000181345.2	NC_018725.2	128169526-128234494	+	Similar, change in UTR only	XM_019827884	XP_019683443	130381792-130489188	XM_019827884.1	XP_019683443.1	128169591-128234494
Similar	101084616	protein_coding	GCF_000181345.3	NC_018725	130381762-130489188	+	101084616	protein_coding	GCF_000181345.2	NC_018725.2	128169526-128234494	+	Similar, change in UTR only	XM_019827886	XP_019683445	130446036-130489188	XM_019827886.1	XP_019683445.1	128191074-128234494
Similar	101084616	protein_coding	GCF_000181345.3	NC_018725	130381762-130489188	+	101084616	protein_coding	GCF_000181345.2	NC_018725.2	128169526-128234494	+	Similar, change in UTR only	XM_023252087	XP_023107855	130381763-130489188	XM_019827883.1	XP_019683442.1	128169526-128234494
Similar	101084616	protein_coding	GCF_000181345.3	NC_018725	130381762-130489188	+	101084616	protein_coding	GCF_000181345.2	NC_018725.2	128169526-128234494	+	Similar, change in UTR only	XM_023252088	XP_023107856	130381762-130489188	XM_019827885.1	XP_019683444.1	128169531-128234494
Similar	109498387	lncRNA	GCF_000181345.3	NC_018725	130502224-130506508	-	109498387	lncRNA	GCF_000181345.2	NC_018725.2	128247759-128251977	-	Similar	XR_002155194	NA	130502224-130506508	XR_002155194.1	NA	128247759-128251977
Similar	109498388	lncRNA	GCF_000181345.3	NC_018725	130517950-130521653	+	109498388	lncRNA	GCF_000181345.2	NC_018725.2	128263326-128266943	+	Similar	XR_002155195	NA	130517950-130521653	XR_002155195.1	NA	128263326-128266943
Identical	109498386	lncRNA	GCF_000181345.3	NC_018725	130519282-130529653	-	109498386	lncRNA	GCF_000181345.2	NC_018725.2	128264570-128274941	-	Identical	XR_002155192	NA	130519282-130529653	XR_002155192.1	NA	128264570-128274941
Identical	109498386	lncRNA	GCF_000181345.3	NC_018725	130519282-130529653	-	109498386	lncRNA	GCF_000181345.2	NC_018725.2	128264570-128274941	-	Identical	XR_002155193	NA	130519282-130529652	XR_002155193.1	NA	128264570-128274940
Similar	109498389	lncRNA	GCF_000181345.3	NC_018725	130575626-130590590	+	109498389	lncRNA	GCF_000181345.2	NC_018725.2	128319816-128334777	+	Identical	XR_002155196	NA	130575626-130590590	XR_002155196.1	NA	128319816-128334777
Similar	109498389	lncRNA	GCF_000181345.3	NC_018725	130575626-130590590	+	109498389	lncRNA	GCF_000181345.2	NC_018725.2	128319816-128334777	+	Previous-variant	XR_002155196	NA	130575626-130590590	XR_002155197.1	NA	128319816-128334777
Similar	109498389	lncRNA	GCF_000181345.3	NC_018725	130575626-130590590	+	109498389	lncRNA	GCF_000181345.2	NC_018725.2	128319816-128334777	+	Previous-variant	XR_002155196	NA	130575626-130590590	XR_002155198.1	NA	128319816-128334777
Changed substantially	109498394	lncRNA	GCF_000181345.3	NC_018725	130778674-130861352	-	109498394	lncRNA	GCF_000181345.2	NC_018725.2	128525509-128536598	-	Changed substantially	XR_002741312	NA	130778674-130861352	XR_002155204.1	NA	128525509-128536598
Changed substantially	109498392	lncRNA	GCF_000181345.3	NC_018725	130870483-130876051	+	109498392	lncRNA	GCF_000181345.2	NC_018725.2	128618742-128624082	+	Similar	XR_002155201	NA	130870532-130876051	XR_002155201.1	NA	128618742-128624082
Changed substantially	109498392	lncRNA	GCF_000181345.3	NC_018725	130870483-130876051	+	109498392	lncRNA	GCF_000181345.2	NC_018725.2	128618742-128624082	+	Other	XR_002741313	NA	130870483-130876051	XR_002155201.1	NA	128618742-128624082
Changed substantially	109498393	lncRNA	GCF_000181345.3	NC_018725	130872308-130878792	-	109498393	lncRNA	GCF_000181345.2	NC_018725.2	128611886-128631839	-	Previous-other	NA	NA	NA	XR_002155202.1	NA	128611886-128631839
Changed substantially	109498393	lncRNA	GCF_000181345.3	NC_018725	130872308-130878792	-	109498393	lncRNA	GCF_000181345.2	NC_018725.2	128611886-128631839	-	Changed substantially	XR_002741314	NA	130872308-130878792	XR_002155203.1	NA	128611886-128631839
Current-other	111559875	lncRNA	GCF_000181345.3	NC_018725	130880709-130892809	-	NA	NA	NA	NA	NA	NA	Current-other	XR_002741315	NA	130880709-130892809	NA	NA	NA
Changed substantially	102901211	lncRNA	GCF_000181345.3	NC_018725	130925100-130929358	-	102901211	lncRNA	GCF_000181345.2	NC_018725.2	128674093-128678760	-	Previous-other	NA	NA	NA	XR_002155205.1	NA	128674093-128678760
Changed substantially	102901211	lncRNA	GCF_000181345.3	NC_018725	130925100-130929358	-	102901211	lncRNA	GCF_000181345.2	NC_018725.2	128674093-128678760	-	Similar	XR_002155206	NA	130925100-130929358	XR_002155206.1	NA	128674093-128678222
Current-novel	111559876	protein_coding	GCF_000181345.3	NC_018725	130929397-130931846	+	NA	NA	NA	NA	NA	NA	Current-novel	XM_023252089	XP_023107857	130929397-130931846	NA	NA	NA
Current-novel	111559876	protein_coding	GCF_000181345.3	NC_018725	130929397-130931846	+	NA	NA	NA	NA	NA	NA	Current-novel	XM_023252090	XP_023107858	130929397-130931846	NA	NA	NA
Current-novel	111559876	protein_coding	GCF_000181345.3	NC_018725	130929397-130931846	+	NA	NA	NA	NA	NA	NA	Current-novel	XR_002741317	NA	130929477-130931846	NA	NA	NA
Other	101093013	protein_coding	GCF_000181345.3	NC_018725	130963062-130967740	-	101093013	protein_coding	GCF_000181345.2	NC_018725.2	128711761-128717486	-	Changed substantially	XM_023252091	XP_023107859	130963062-130967740	XM_011281318.2	XP_011279620.1	128711761-128717486
Changed substantially	109498532	pseudogene	GCF_000181345.3	NC_018725	130968999-130969782	+	109498532	pseudogene	GCF_000181345.2	NC_018725.2	128717710-128726700	+	NA	NA	NA	NA	NA	NA	NA
Current-novel	111559723	lncRNA	GCF_000181345.3	NC_018725	131042023-131050617	-	NA	NA	NA	NA	NA	NA	Current-novel	XR_002740850	NA	131042023-131050617	NA	NA	NA
Similar	109498633	lncRNA	GCF_000181345.3	NC_018725	131161326-131165246	-	109498633	lncRNA	GCF_000181345.2	NC_018725.2	128907933-128911825	-	Similar	XR_002155469	NA	131161326-131165246	XR_002155469.1	NA	128907933-128911825
Identical	101084869	pseudogene	GCF_000181345.3	NC_018725	131188811-131189218	+	101084869	pseudogene	GCF_000181345.2	NC_018725.2	128934865-128935272	+	NA	NA	NA	NA	NA	NA	NA
Similar	101093265	protein_coding	GCF_000181345.3	NC_018725	131226715-131263379	-	101093265	protein_coding	GCF_000181345.2	NC_018725.2	128972577-129008882	-	Similar, change in UTR only	XM_011281319	XP_011279621	131226715-131263379	XM_011281319.2	XP_011279621.1	128972577-129008882
Similar	109498400	lncRNA	GCF_000181345.3	NC_018725	131231643-131234653	+	109498400	lncRNA	GCF_000181345.2	NC_018725.2	128977110-128980562	+	Similar	XR_002155214	NA	131231643-131234653	XR_002155214.1	NA	128977110-128980562
Similar	109498398	pseudogene	GCF_000181345.3	NC_018725	131245050-131246214	+	109498398	pseudogene	GCF_000181345.2	NC_018725.2	128990760-128991920	+	NA	NA	NA	NA	NA	NA	NA
Similar	101085115	protein_coding	GCF_000181345.3	NC_018725	131263493-131624517	+	101085115	protein_coding	GCF_000181345.2	NC_018725.2	129008981-129366655	+	Similar, change in UTR only	XM_006930475	XP_006930537	131288297-131624517	XM_006930475.3	XP_006930537.2	129033941-129366655
Similar	101085115	protein_coding	GCF_000181345.3	NC_018725	131263493-131624517	+	101085115	protein_coding	GCF_000181345.2	NC_018725.2	129008981-129366655	+	Similar, change in UTR only	XM_019827889	XP_019683448	131263493-131624516	XM_019827889.1	XP_019683448.1	129008981-129366654
Similar	101085115	protein_coding	GCF_000181345.3	NC_018725	131263493-131624517	+	101085115	protein_coding	GCF_000181345.2	NC_018725.2	129008981-129366655	+	Similar, change in UTR only	XM_019827890	XP_019683449	131263493-131624516	XM_019827890.1	XP_019683449.1	129008981-129366654
Similar	101085115	protein_coding	GCF_000181345.3	NC_018725	131263493-131624517	+	101085115	protein_coding	GCF_000181345.2	NC_018725.2	129008981-129366655	+	Similar, change in UTR only	XM_019827891	XP_019683450	131315629-131624517	XM_019827891.1	XP_019683450.1	129062245-129366655
Current-novel	111559927	snRNA	GCF_000181345.3	NC_018725	131393658-131393763	-	NA	NA	NA	NA	NA	NA	Current-novel	XR_002741395	NA	131393658-131393763	NA	NA	NA
Identical	109498399	lncRNA	GCF_000181345.3	NC_018725	131580725-131598933	-	109498399	lncRNA	GCF_000181345.2	NC_018725.2	129322863-129341068	-	Identical	XR_002155213	NA	131580725-131598933	XR_002155213.1	NA	129322863-129341068
Current-novel	111559758	lncRNA	GCF_000181345.3	NC_018725	13165737-13166680	-	NA	NA	NA	NA	NA	NA	Current-novel	XR_002740937	NA	13165737-13166680	NA	NA	NA
Changed substantially	101093516	protein_coding	GCF_000181345.3	NC_018725	132066988-132070227	-	101093516	protein_coding	GCF_000181345.2	NC_018725.2	129809738-129822071	-	Changed substantially	XM_023252092	XP_023107860	132066988-132070227	XM_019827892.1	XP_019683451.1	129809738-129822071
Changed substantially	109498548	lncRNA	GCF_000181345.3	NC_018725	13206912-13208810	-	109498548	lncRNA	GCF_000181345.2	NC_018725.2	12980350-12983484	-	Changed substantially	XR_002740810	NA	13206912-13208810	XR_002155370.1	NA	12980350-12983484
Current-novel	111559878	lncRNA	GCF_000181345.3	NC_018725	132137132-132142228	-	NA	NA	NA	NA	NA	NA	Current-novel	XR_002741320	NA	132137132-132142228	NA	NA	NA
Current-other	111559724	lncRNA	GCF_000181345.3	NC_018725	132210524-132213814	-	NA	NA	NA	NA	NA	NA	Current-other	XR_002740851	NA	132210524-132213814	NA	NA	NA
Similar	109498401	lncRNA	GCF_000181345.3	NC_018725	132221994-132226491	+	109498401	lncRNA	GCF_000181345.2	NC_018725.2	129963748-129966603	+	Similar	XR_002155215	NA	132221994-132226491	XR_002155215.1	NA	129963748-129966603
Similar	109498405	lncRNA	GCF_000181345.3	NC_018725	133157874-133275035	+	109498405	lncRNA	GCF_000181345.2	NC_018725.2	130899500-131125520	+	Similar	XR_002155221	NA	133157874-133275035	XR_002155221.1	NA	130899500-131016445
Similar	109498405	lncRNA	GCF_000181345.3	NC_018725	133157874-133275035	+	109498405	lncRNA	GCF_000181345.2	NC_018725.2	130899500-131125520	+	Previous-variant	XR_002155221	NA	133157874-133275035	XR_002155222.1	NA	130899500-131125520
Current-novel	111559944	snRNA	GCF_000181345.3	NC_018725	133322205-133322309	+	NA	NA	NA	NA	NA	NA	Current-novel	XR_002741409	NA	133322205-133322309	NA	NA	NA
Other	109497959	lncRNA	GCF_000181345.3	NC_018725	13334742-13337283	+	109497959	lncRNA	GCF_000181345.2	NC_018725.2	13100544-13111861	+	Previous-other	NA	NA	NA	XR_002154443.1	NA	13100544-13111861
Other	109497959	lncRNA	GCF_000181345.3	NC_018725	13334742-13337283	+	109497959	lncRNA	GCF_000181345.2	NC_018725.2	13100544-13111861	+	Previous-other	NA	NA	NA	XR_002154444.1	NA	13107323-13111861
Other	109497959	lncRNA	GCF_000181345.3	NC_018725	13334742-13337283	+	109497959	lncRNA	GCF_000181345.2	NC_018725.2	13100544-13111861	+	Current-other	XR_002740938	NA	13334742-13337283	NA	NA	NA
Changed substantially	109498404	lncRNA	GCF_000181345.3	NC_018725	133348970-133351668	+	109498404	lncRNA	GCF_000181345.2	NC_018725.2	131091374-131095728	+	Changed substantially	XR_002740852	NA	133348970-133351668	XR_002155220.1	NA	131091374-131095728
Identical	109498406	lncRNA	GCF_000181345.3	NC_018725	133372224-133374128	-	109498406	lncRNA	GCF_000181345.2	NC_018725.2	131114618-131116524	-	Identical	XR_002155223	NA	133372224-133374128	XR_002155223.1	NA	131114618-131116524
Similar	101085367	protein_coding	GCF_000181345.3	NC_018725	133529549-133556196	-	101085367	protein_coding	GCF_000181345.2	NC_018725.2	131267944-131294579	-	Similar, change in UTR only	XM_003984494	XP_003984543	133529549-133556196	XM_003984494.4	XP_003984543.1	131267944-131294579
Current-novel	111559731	protein_coding	GCF_000181345.3	NC_018725	1335991-1353250	+	NA	NA	NA	NA	NA	NA	Current-novel	XM_023250923	XP_023106691	1335991-1353250	NA	NA	NA
Similar	109498635	lncRNA	GCF_000181345.3	NC_018725	133625930-133628860	-	109498635	lncRNA	GCF_000181345.2	NC_018725.2	131364037-131366398	-	Similar	XR_002155471	NA	133625930-133628860	XR_002155471.1	NA	131364037-131366398
Similar	109498635	lncRNA	GCF_000181345.3	NC_018725	133625930-133628860	-	109498635	lncRNA	GCF_000181345.2	NC_018725.2	131364037-131366398	-	Previous-variant	XR_002155471	NA	133625930-133628860	XR_002155472.1	NA	131364037-131366398
Changed substantially	109498409	lncRNA	GCF_000181345.3	NC_018725	134064625-134069955	+	109498409	lncRNA	GCF_000181345.2	NC_018725.2	131801203-131824801	+	Previous-other	NA	NA	NA	XR_002155226.1	NA	131801207-131823196
Changed substantially	109498409	lncRNA	GCF_000181345.3	NC_018725	134064625-134069955	+	109498409	lncRNA	GCF_000181345.2	NC_018725.2	131801203-131824801	+	Previous-other	NA	NA	NA	XR_002155227.1	NA	131801203-131823196
Changed substantially	109498409	lncRNA	GCF_000181345.3	NC_018725	134064625-134069955	+	109498409	lncRNA	GCF_000181345.2	NC_018725.2	131801203-131824801	+	Previous-other	NA	NA	NA	XR_002155228.1	NA	131801206-131824801
Changed substantially	109498409	lncRNA	GCF_000181345.3	NC_018725	134064625-134069955	+	109498409	lncRNA	GCF_000181345.2	NC_018725.2	131801203-131824801	+	Changed substantially	XR_002741322	NA	134064625-134069955	XR_002155229.1	NA	131801209-131811875
Changed substantially	109498410	lncRNA	GCF_000181345.3	NC_018725	134145237-134179196	-	109498410	lncRNA	GCF_000181345.2	NC_018725.2	131881838-131983385	-	Previous-other	NA	NA	NA	XR_002155230.1	NA	131881838-131965390
Changed substantially	109498410	lncRNA	GCF_000181345.3	NC_018725	134145237-134179196	-	109498410	lncRNA	GCF_000181345.2	NC_018725.2	131881838-131983385	-	Previous-other	NA	NA	NA	XR_002155231.1	NA	131881838-131983385
Changed substantially	109498410	lncRNA	GCF_000181345.3	NC_018725	134145237-134179196	-	109498410	lncRNA	GCF_000181345.2	NC_018725.2	131881838-131983385	-	Changed substantially	XR_002741323	NA	134145237-134179196	XR_002155232.1	NA	131881838-131965390
Changed substantially	109498410	lncRNA	GCF_000181345.3	NC_018725	134145237-134179196	-	109498410	lncRNA	GCF_000181345.2	NC_018725.2	131881838-131983385	-	Variant	XR_002741324	NA	134145237-134179196	XR_002155232.1	NA	131881838-131965390
Similar	109498411	lncRNA	GCF_000181345.3	NC_018725	134219894-134223584	-	109498411	lncRNA	GCF_000181345.2	NC_018725.2	131954463-131958152	-	Similar	XR_002155233	NA	134219894-134223584	XR_002155233.1	NA	131954463-131958152
Similar	109498414	lncRNA	GCF_000181345.3	NC_018725	134299594-134301018	-	109498414	lncRNA	GCF_000181345.2	NC_018725.2	132033759-132035176	-	Similar	XR_002155237	NA	134299594-134301018	XR_002155237.1	NA	132033759-132035176
Similar	101085623	protein_coding	GCF_000181345.3	NC_018725	134303474-134432879	-	101085623	protein_coding	GCF_000181345.2	NC_018725.2	132037638-132168679	-	Similar, change in UTR only	XM_003984496	XP_003984545	134303474-134432878	XM_003984496.4	XP_003984545.2	132037638-132168678
Similar	101085623	protein_coding	GCF_000181345.3	NC_018725	134303474-134432879	-	101085623	protein_coding	GCF_000181345.2	NC_018725.2	132037638-132168679	-	Similar, change in UTR only	XM_011281321	XP_011279623	134303474-134432879	XM_011281321.2	XP_011279623.1	132037638-132168679
Similar	101085623	protein_coding	GCF_000181345.3	NC_018725	134303474-134432879	-	101085623	protein_coding	GCF_000181345.2	NC_018725.2	132037638-132168679	-	Identical	XM_011281322	XP_011279624	134303474-134357449	XM_011281322.1	XP_011279624.1	132037638-132091861
Similar	101085623	protein_coding	GCF_000181345.3	NC_018725	134303474-134432879	-	101085623	protein_coding	GCF_000181345.2	NC_018725.2	132037638-132168679	-	Identical	XM_011281323	XP_011279625	134303474-134374384	XM_011281323.2	XP_011279625.1	132037638-132108898
Similar	101085623	protein_coding	GCF_000181345.3	NC_018725	134303474-134432879	-	101085623	protein_coding	GCF_000181345.2	NC_018725.2	132037638-132168679	-	Identical	XM_019827894	XP_019683453	134303474-134357449	XM_019827894.1	XP_019683453.1	132037638-132091861
Similar	101085623	protein_coding	GCF_000181345.3	NC_018725	134303474-134432879	-	101085623	protein_coding	GCF_000181345.2	NC_018725.2	132037638-132168679	-	Similar, change in UTR only	XM_019827896	XP_019683455	134303474-134386545	XM_019827896.1	XP_019683455.1	132037638-132121039
Similar	101085623	protein_coding	GCF_000181345.3	NC_018725	134303474-134432879	-	101085623	protein_coding	GCF_000181345.2	NC_018725.2	132037638-132168679	-	Previous-variant	XM_023252093	XP_023107861	134303474-134357449	XM_011281325.1	XP_011279627.1	132037638-132091861
Similar	101085623	protein_coding	GCF_000181345.3	NC_018725	134303474-134432879	-	101085623	protein_coding	GCF_000181345.2	NC_018725.2	132037638-132168679	-	Variant	XM_023252093	XP_023107861	134303474-134357449	XM_019827894.1	XP_019683453.1	132037638-132091861
Similar	101085623	protein_coding	GCF_000181345.3	NC_018725	134303474-134432879	-	101085623	protein_coding	GCF_000181345.2	NC_018725.2	132037638-132168679	-	Variant	XM_023252094	XP_023107862	134303474-134432877	XM_003984496.4	XP_003984545.2	132037638-132168678
Similar	109498415	lncRNA	GCF_000181345.3	NC_018725	134431944-134440707	+	109498415	lncRNA	GCF_000181345.2	NC_018725.2	132167740-132176712	+	Similar	XR_002741328	NA	134431944-134440707	XR_002155238.1	NA	132167740-132176712
Identical	101093768	protein_coding	GCF_000181345.3	NC_018725	134441100-134449319	+	101093768	protein_coding	GCF_000181345.2	NC_018725.2	132177105-132185325	+	Identical	XM_019828119	XP_019683678	134441100-134449319	XM_019828119.1	XP_019683678.1	132177105-132185325
Similar	101094015	protein_coding	GCF_000181345.3	NC_018725	134455373-134600778	-	101094015	protein_coding	GCF_000181345.2	NC_018725.2	132191378-132267899	-	Variant	XM_023252095	XP_023107863	134455373-134600441	XM_019828120.1	XP_019683679.1	132191378-132267899
Similar	101094015	protein_coding	GCF_000181345.3	NC_018725	134455373-134600778	-	101094015	protein_coding	GCF_000181345.2	NC_018725.2	132191378-132267899	-	Variant	XM_023252096	XP_023107864	134455373-134600441	XM_019828120.1	XP_019683679.1	132191378-132267899
Similar	101094015	protein_coding	GCF_000181345.3	NC_018725	134455373-134600778	-	101094015	protein_coding	GCF_000181345.2	NC_018725.2	132191378-132267899	-	Variant	XM_023252097	XP_023107865	134455373-134546753	XM_019828120.1	XP_019683679.1	132191378-132267899
Similar	101094015	protein_coding	GCF_000181345.3	NC_018725	134455373-134600778	-	101094015	protein_coding	GCF_000181345.2	NC_018725.2	132191378-132267899	-	Changed substantially	XM_023252098	XP_023107866	134455373-134600778	XM_019828120.1	XP_019683679.1	132191378-132267899
Similar	101094015	protein_coding	GCF_000181345.3	NC_018725	134455373-134600778	-	101094015	protein_coding	GCF_000181345.2	NC_018725.2	132191378-132267899	-	Variant	XM_023252099	XP_023107867	134455373-134551364	XM_019828120.1	XP_019683679.1	132191378-132267899
Similar	101094015	protein_coding	GCF_000181345.3	NC_018725	134455373-134600778	-	101094015	protein_coding	GCF_000181345.2	NC_018725.2	132191378-132267899	-	Variant	XM_023252100	XP_023107868	134455373-134600441	XM_019828120.1	XP_019683679.1	132191378-132267899
Similar	101094015	protein_coding	GCF_000181345.3	NC_018725	134455373-134600778	-	101094015	protein_coding	GCF_000181345.2	NC_018725.2	132191378-132267899	-	Variant	XM_023252101	XP_023107869	134455373-134600441	XM_019828120.1	XP_019683679.1	132191378-132267899
Similar	101094015	protein_coding	GCF_000181345.3	NC_018725	134455373-134600778	-	101094015	protein_coding	GCF_000181345.2	NC_018725.2	132191378-132267899	-	Variant	XM_023252102	XP_023107870	134488361-134600448	XM_019828120.1	XP_019683679.1	132191378-132267899
Similar	101094261	protein_coding	GCF_000181345.3	NC_018725	134616063-134637530	+	101094261	protein_coding	GCF_000181345.2	NC_018725.2	132359478-132372542	+	Similar, change in CDS	XM_023252103	XP_023107871	134616063-134637530	XM_019827897.1	XP_019683456.1	132359478-132372542
Similar	101094261	protein_coding	GCF_000181345.3	NC_018725	134616063-134637530	+	101094261	protein_coding	GCF_000181345.2	NC_018725.2	132359478-132372542	+	Previous-variant	XM_023252103	XP_023107871	134616063-134637530	XM_019827898.1	XP_019683457.1	132360018-132372542
Current-novel	111559910	pseudogene	GCF_000181345.3	NC_018725	134658589-134658686	+	NA	NA	NA	NA	NA	NA	NA	NA	NA	NA	NA	NA	NA
Similar	109498416	lncRNA	GCF_000181345.3	NC_018725	134678840-134684761	-	109498416	lncRNA	GCF_000181345.2	NC_018725.2	132413103-132418452	-	Similar	XR_002155239	NA	134678840-134684761	XR_002155239.1	NA	132413103-132418452
Similar	109498416	lncRNA	GCF_000181345.3	NC_018725	134678840-134684761	-	109498416	lncRNA	GCF_000181345.2	NC_018725.2	132413103-132418452	-	Previous-variant	XR_002155239	NA	134678840-134684761	XR_002155240.1	NA	132413103-132418452
Identical	109498637	lncRNA	GCF_000181345.3	NC_018725	134694854-134697440	+	109498637	lncRNA	GCF_000181345.2	NC_018725.2	132428547-132431140	+	Identical	XR_002155474	NA	134694854-134697440	XR_002155474.1	NA	132428547-132431140
Changed locus type	101094501	protein_coding	GCF_000181345.3	NC_018725	134726548-134865647	+	101094501	other	GCF_000181345.2	NC_018725.2	132459736-132601454	+	Similar, change in CDS	XM_006930517	XP_006930579	134726548-134865647	XM_006930517.3	XP_006930579.2	132459736-132601454
Changed locus type	101094501	protein_coding	GCF_000181345.3	NC_018725	134726548-134865647	+	101094501	other	GCF_000181345.2	NC_018725.2	132459736-132601454	+	Similar, change in CDS	XM_019827905	XP_019683464	134726578-134865647	XM_019827905.1	XP_019683464.1	132459738-132601454
Changed locus type	101094501	protein_coding	GCF_000181345.3	NC_018725	134726548-134865647	+	101094501	other	GCF_000181345.2	NC_018725.2	132459736-132601454	+	Previous-variant	XM_023252104	XP_023107872	134726548-134865647	XM_019827900.1	XP_019683459.1	132518594-132601454
Changed locus type	101094501	protein_coding	GCF_000181345.3	NC_018725	134726548-134865647	+	101094501	other	GCF_000181345.2	NC_018725.2	132459736-132601454	+	Similar, change in CDS	XM_023252104	XP_023107872	134726548-134865647	XM_019827901.1	XP_019683460.1	132518594-132601454
Changed locus type	101094501	protein_coding	GCF_000181345.3	NC_018725	134726548-134865647	+	101094501	other	GCF_000181345.2	NC_018725.2	132459736-132601454	+	Similar, change in CDS	XM_023252105	XP_023107873	134726578-134865647	XM_019827901.1	XP_019683460.1	132518594-132601454
Changed locus type	101094501	protein_coding	GCF_000181345.3	NC_018725	134726548-134865647	+	101094501	other	GCF_000181345.2	NC_018725.2	132459736-132601454	+	Similar, change in CDS	XM_023252106	XP_023107874	134726578-134860855	XM_019827902.1	XP_019683461.1	132518594-132596655
Changed locus type	101094501	protein_coding	GCF_000181345.3	NC_018725	134726548-134865647	+	101094501	other	GCF_000181345.2	NC_018725.2	132459736-132601454	+	Variant	XM_023252107	XP_023107875	134726578-134865647	XM_006930517.3	XP_006930579.2	132459736-132601454
Changed locus type	101094501	protein_coding	GCF_000181345.3	NC_018725	134726548-134865647	+	101094501	other	GCF_000181345.2	NC_018725.2	132459736-132601454	+	Previous-variant	XM_023252107	XP_023107875	134726578-134865647	XM_019827903.1	XP_019683462.1	132518594-132601454
Current-novel	111559911	snRNA	GCF_000181345.3	NC_018725	134752779-134752882	+	NA	NA	NA	NA	NA	NA	Current-novel	XR_002741380	NA	134752779-134752882	NA	NA	NA
Similar	109497960	protein_coding	GCF_000181345.3	NC_018725	13486979-13498345	-	109497960	protein_coding	GCF_000181345.2	NC_018725.2	13290608-13301700	-	Previous-other	NA	NA	NA	XM_019826387.1	XP_019681946.1	13290608-13293259
Similar	109497960	protein_coding	GCF_000181345.3	NC_018725	13486979-13498345	-	109497960	protein_coding	GCF_000181345.2	NC_018725.2	13290608-13301700	-	Similar, change in UTR only	XM_019826388	XP_019681947	13486979-13498345	XM_019826388.1	XP_019681947.1	13290608-13301700
Similar	109497960	protein_coding	GCF_000181345.3	NC_018725	13486979-13498345	-	109497960	protein_coding	GCF_000181345.2	NC_018725.2	13290608-13301700	-	Variant	XM_023251137	XP_023106905	13486979-13497507	XM_019826388.1	XP_019681947.1	13290608-13301700
Similar	109497960	protein_coding	GCF_000181345.3	NC_018725	13486979-13498345	-	109497960	protein_coding	GCF_000181345.2	NC_018725.2	13290608-13301700	-	Variant	XR_002740939	NA	13489433-13498345	XM_019826388.1	XP_019681947.1	13290608-13301700
Changed completeness	101094753	protein_coding	GCF_000181345.3	NC_018725	134875644-134883861	-	101094753	protein_coding	GCF_000181345.2	NC_018725.2	132602947-132617803	-	Changed substantially	XM_023252108	XP_023107876	134875644-134883861	XM_006930518.2	XP_006930580.2	132602947-132617803
Current-novel	111559880	lncRNA	GCF_000181345.3	NC_018725	134878315-134883611	-	NA	NA	NA	NA	NA	NA	Current-novel	XR_002741331	NA	134878315-134883038	NA	NA	NA
Current-novel	111559880	lncRNA	GCF_000181345.3	NC_018725	134878315-134883611	-	NA	NA	NA	NA	NA	NA	Current-novel	XR_002741332	NA	134878315-134883611	NA	NA	NA
Similar	101086053	protein_coding	GCF_000181345.3	NC_018725	134895062-134904023	-	101086053	protein_coding	GCF_000181345.2	NC_018725.2	132629257-132636294	-	Changed substantially	XM_003984497	XP_003984546	134895062-134904023	XM_003984497.2	XP_003984546.1	132629257-132636294
Changed substantially	102901645	lncRNA	GCF_000181345.3	NC_018725	134931180-134978170	+	102901645	lncRNA	GCF_000181345.2	NC_018725.2	132664555-132688937	+	Similar	XR_002155242	NA	134933124-134955875	XR_002155242.1	NA	132666198-132688937
Changed substantially	102901645	lncRNA	GCF_000181345.3	NC_018725	134931180-134978170	+	102901645	lncRNA	GCF_000181345.2	NC_018725.2	132664555-132688937	+	Previous-variant	XR_002155242	NA	134933124-134955875	XR_002155243.1	NA	132666198-132688937
Changed substantially	102901645	lncRNA	GCF_000181345.3	NC_018725	134931180-134978170	+	102901645	lncRNA	GCF_000181345.2	NC_018725.2	132664555-132688937	+	Variant	XR_002741333	NA	134933124-134955875	XR_002155242.1	NA	132666198-132688937
Changed substantially	102901645	lncRNA	GCF_000181345.3	NC_018725	134931180-134978170	+	102901645	lncRNA	GCF_000181345.2	NC_018725.2	132664555-132688937	+	Variant	XR_002741334	NA	134933124-134955875	XR_002155242.1	NA	132666198-132688937
Changed substantially	102901645	lncRNA	GCF_000181345.3	NC_018725	134931180-134978170	+	102901645	lncRNA	GCF_000181345.2	NC_018725.2	132664555-132688937	+	Other	XR_002741335	NA	134933124-134978170	XR_002155242.1	NA	132666198-132688937
Changed substantially	102901645	lncRNA	GCF_000181345.3	NC_018725	134931180-134978170	+	102901645	lncRNA	GCF_000181345.2	NC_018725.2	132664555-132688937	+	Variant	XR_002741336	NA	134931180-134955875	XR_440009.2	NA	132664555-132688937
Similar	109497961	lncRNA	GCF_000181345.3	NC_018725	13502284-13511528	+	109497961	lncRNA	GCF_000181345.2	NC_018725.2	13305905-13315140	+	Similar	XR_002154445	NA	13502284-13511528	XR_002154445.1	NA	13305905-13315140
Similar	101095006	protein_coding	GCF_000181345.3	NC_018725	135044111-135045826	-	101095006	protein_coding	GCF_000181345.2	NC_018725.2	132776063-132777740	-	Similar, change in UTR only	XM_004001599	XP_004001648	135044111-135045826	XM_004001599.4	XP_004001648.2	132776063-132777740
Similar	109498639	lncRNA	GCF_000181345.3	NC_018725	135073515-135075679	-	109498639	lncRNA	GCF_000181345.2	NC_018725.2	132805221-132807117	-	Similar	XR_002155476	NA	135073515-135075679	XR_002155476.1	NA	132805221-132807117
Similar	109498639	lncRNA	GCF_000181345.3	NC_018725	135073515-135075679	-	109498639	lncRNA	GCF_000181345.2	NC_018725.2	132805221-132807117	-	Variant	XR_002740853	NA	135073515-135075679	XR_002155476.1	NA	132805221-132807117
Similar	101095249	protein_coding	GCF_000181345.3	NC_018725	135124781-135147134	+	101095249	protein_coding	GCF_000181345.2	NC_018725.2	132861989-132878437	+	Similar, change in CDS	XM_023252110	XP_023107878	135124781-135147134	XM_003984532.4	XP_003984581.1	132861989-132878437
Changed substantially	101086301	protein_coding	GCF_000181345.3	NC_018725	135147568-135201395	-	101086301	protein_coding	GCF_000181345.2	NC_018725.2	132870650-132932440	-	Previous-variant	XM_023252109	XP_023107877	135147568-135201395	XM_003984500.3	XP_003984549.1	132878871-132932156
Changed substantially	101086301	protein_coding	GCF_000181345.3	NC_018725	135147568-135201395	-	101086301	protein_coding	GCF_000181345.2	NC_018725.2	132870650-132932440	-	Previous-variant	XM_023252109	XP_023107877	135147568-135201395	XM_019827906.1	XP_019683465.1	132878901-132932429
Changed substantially	101086301	protein_coding	GCF_000181345.3	NC_018725	135147568-135201395	-	101086301	protein_coding	GCF_000181345.2	NC_018725.2	132870650-132932440	-	Previous-variant	XM_023252109	XP_023107877	135147568-135201395	XM_019827907.1	XP_019683466.1	132878901-132932429
Changed substantially	101086301	protein_coding	GCF_000181345.3	NC_018725	135147568-135201395	-	101086301	protein_coding	GCF_000181345.2	NC_018725.2	132870650-132932440	-	Previous-variant	XM_023252109	XP_023107877	135147568-135201395	XM_019827908.1	XP_019683467.1	132878901-132932435
Changed substantially	101086301	protein_coding	GCF_000181345.3	NC_018725	135147568-135201395	-	101086301	protein_coding	GCF_000181345.2	NC_018725.2	132870650-132932440	-	Previous-variant	XM_023252109	XP_023107877	135147568-135201395	XM_019827909.1	XP_019683468.1	132875845-132932440
Changed substantially	101086301	protein_coding	GCF_000181345.3	NC_018725	135147568-135201395	-	101086301	protein_coding	GCF_000181345.2	NC_018725.2	132870650-132932440	-	Change in exception	XM_023252109	XP_023107877	135147568-135201395	XM_019827910.1	XP_019683469.1	132878871-132932155
Changed substantially	101086301	protein_coding	GCF_000181345.3	NC_018725	135147568-135201395	-	101086301	protein_coding	GCF_000181345.2	NC_018725.2	132870650-132932440	-	Previous-variant	XM_023252109	XP_023107877	135147568-135201395	XM_019827911.1	XP_019683470.1	132878901-132932429
Changed substantially	101086301	protein_coding	GCF_000181345.3	NC_018725	135147568-135201395	-	101086301	protein_coding	GCF_000181345.2	NC_018725.2	132870650-132932440	-	Previous-variant	XM_023252109	XP_023107877	135147568-135201395	XM_019827912.1	XP_019683471.1	132870650-132932429
Changed substantially	101086301	protein_coding	GCF_000181345.3	NC_018725	135147568-135201395	-	101086301	protein_coding	GCF_000181345.2	NC_018725.2	132870650-132932440	-	Previous-variant	XM_023252109	XP_023107877	135147568-135201395	XM_019827913.1	XP_019683472.1	132879597-132932438
Changed substantially	101086301	protein_coding	GCF_000181345.3	NC_018725	135147568-135201395	-	101086301	protein_coding	GCF_000181345.2	NC_018725.2	132870650-132932440	-	Previous-variant	XM_023252109	XP_023107877	135147568-135201395	XM_019827914.1	XP_019683473.1	132884166-132932435
Changed substantially	101086301	protein_coding	GCF_000181345.3	NC_018725	135147568-135201395	-	101086301	protein_coding	GCF_000181345.2	NC_018725.2	132870650-132932440	-	Previous-variant	XM_023252109	XP_023107877	135147568-135201395	XM_019827915.1	XP_019683474.1	132878901-132931824
Changed substantially	101086301	protein_coding	GCF_000181345.3	NC_018725	135147568-135201395	-	101086301	protein_coding	GCF_000181345.2	NC_018725.2	132870650-132932440	-	Previous-variant	XM_023252109	XP_023107877	135147568-135201395	XM_019827916.1	XP_019683475.1	132878901-132910520
Changed substantially	101086301	protein_coding	GCF_000181345.3	NC_018725	135147568-135201395	-	101086301	protein_coding	GCF_000181345.2	NC_018725.2	132870650-132932440	-	Previous-variant	XM_023252109	XP_023107877	135147568-135201395	XM_019827917.1	XP_019683476.1	132878901-132931824
Changed substantially	101086301	protein_coding	GCF_000181345.3	NC_018725	135147568-135201395	-	101086301	protein_coding	GCF_000181345.2	NC_018725.2	132870650-132932440	-	Previous-variant	XM_023252109	XP_023107877	135147568-135201395	XM_019827918.1	XP_019683477.1	132878901-132910517
Changed substantially	101086301	protein_coding	GCF_000181345.3	NC_018725	135147568-135201395	-	101086301	protein_coding	GCF_000181345.2	NC_018725.2	132870650-132932440	-	Previous-variant	XM_023252109	XP_023107877	135147568-135201395	XM_019827920.1	XP_019683479.1	132878871-132931964
Changed substantially	101086301	protein_coding	GCF_000181345.3	NC_018725	135147568-135201395	-	101086301	protein_coding	GCF_000181345.2	NC_018725.2	132870650-132932440	-	Previous-variant	XM_023252109	XP_023107877	135147568-135201395	XM_019827921.1	XP_019683480.1	132878901-132931828
Changed substantially	101086301	protein_coding	GCF_000181345.3	NC_018725	135147568-135201395	-	101086301	protein_coding	GCF_000181345.2	NC_018725.2	132870650-132932440	-	Previous-variant	XM_023252109	XP_023107877	135147568-135201395	XM_019827922.1	XP_019683481.1	132879491-132932431
Changed substantially	101086301	protein_coding	GCF_000181345.3	NC_018725	135147568-135201395	-	101086301	protein_coding	GCF_000181345.2	NC_018725.2	132870650-132932440	-	Previous-variant	XM_023252109	XP_023107877	135147568-135201395	XM_019827923.1	XP_019683482.1	132878901-132905011
Similar	109498640	lncRNA	GCF_000181345.3	NC_018725	135204305-135211761	+	109498640	lncRNA	GCF_000181345.2	NC_018725.2	132936065-132943572	+	Similar	XR_002155477	NA	135204305-135211761	XR_002155477.1	NA	132936065-132943572
Similar	109498640	lncRNA	GCF_000181345.3	NC_018725	135204305-135211761	+	109498640	lncRNA	GCF_000181345.2	NC_018725.2	132936065-132943572	+	Similar	XR_002155478	NA	135204305-135207076	XR_002155478.1	NA	132936065-132938814
Similar	101086899	protein_coding	GCF_000181345.3	NC_018725	135223441-135313671	+	101086899	protein_coding	GCF_000181345.2	NC_018725.2	132955600-133047337	+	Similar, change in UTR only	XM_003984501	XP_003984550	135223441-135313671	XM_003984501.4	XP_003984550.1	132955600-133047337
Similar	102901758	lncRNA	GCF_000181345.3	NC_018725	135359272-135360004	-	102901758	lncRNA	GCF_000181345.2	NC_018725.2	133093241-133093920	-	Similar	XR_440010	NA	135359272-135360004	XR_440010.2	NA	133093241-133093920
Current-novel	111559881	lncRNA	GCF_000181345.3	NC_018725	135410120-135412984	-	NA	NA	NA	NA	NA	NA	Current-novel	XR_002741337	NA	135410120-135412984	NA	NA	NA
Similar	101087473	protein_coding	GCF_000181345.3	NC_018725	135430703-135437951	+	101087473	protein_coding	GCF_000181345.2	NC_018725.2	133167473-133172162	+	Similar, change in UTR only	XM_023252111	XP_023107879	135430705-135437951	XM_006930482.3	XP_006930544.1	133167474-133172162
Similar	101087473	protein_coding	GCF_000181345.3	NC_018725	135430703-135437951	+	101087473	protein_coding	GCF_000181345.2	NC_018725.2	133167473-133172162	+	Similar, change in UTR only	XM_023252112	XP_023107880	135430703-135437611	XM_019827927.1	XP_019683486.1	133167473-133171822
Similar	101087473	protein_coding	GCF_000181345.3	NC_018725	135430703-135437951	+	101087473	protein_coding	GCF_000181345.2	NC_018725.2	133167473-133172162	+	Variant	XM_023252113	XP_023107881	135430703-135437611	XM_019827927.1	XP_019683486.1	133167473-133171822
Current-novel	111559966	snoRNA	GCF_000181345.3	NC_018725	135432196-135432330	+	NA	NA	NA	NA	NA	NA	Current-novel	XR_002741426	NA	135432196-135432330	NA	NA	NA
Similar	101087733	protein_coding	GCF_000181345.3	NC_018725	135447767-135552915	-	101087733	protein_coding	GCF_000181345.2	NC_018725.2	133182600-133286993	-	Similar, change in UTR only	XM_003984505	XP_003984554	135447767-135552915	XM_003984505.3	XP_003984554.1	133182600-133286993
Changed completeness	101087987	protein_coding	GCF_000181345.3	NC_018725	135644064-135690823	-	101087987	protein_coding	GCF_000181345.2	NC_018725.2	133418557-133425686	-	Variant	XM_023252115	XP_023107883	135673855-135690823	XM_019828121.1	XP_019683680.1	133418557-133425686
Changed completeness	101087987	protein_coding	GCF_000181345.3	NC_018725	135644064-135690823	-	101087987	protein_coding	GCF_000181345.2	NC_018725.2	133418557-133425686	-	Similar, change in CDS	XM_023252116	XP_023107884	135683474-135690823	XM_019828121.1	XP_019683680.1	133418557-133425686
Changed completeness	101087987	protein_coding	GCF_000181345.3	NC_018725	135644064-135690823	-	101087987	protein_coding	GCF_000181345.2	NC_018725.2	133418557-133425686	-	Changed feature type	XR_002741338	NA	135645643-135690823	XM_019828121.1	XP_019683680.1	133418557-133425686
Changed completeness	101087987	protein_coding	GCF_000181345.3	NC_018725	135644064-135690823	-	101087987	protein_coding	GCF_000181345.2	NC_018725.2	133418557-133425686	-	Changed feature type	XR_002741339	NA	135644064-135690823	XM_019828121.1	XP_019683680.1	133418557-133425686
Current-novel	111559882	lncRNA	GCF_000181345.3	NC_018725	135672540-135673786	-	NA	NA	NA	NA	NA	NA	Current-novel	XR_002741340	NA	135672540-135673786	NA	NA	NA
Similar	109498424	lncRNA	GCF_000181345.3	NC_018725	135711565-135711944	-	109498424	lncRNA	GCF_000181345.2	NC_018725.2	133444583-133446055	-	Similar	XR_002155258	NA	135711565-135711944	XR_002155258.1	NA	133444583-133446055
Changed substantially	105260468	lncRNA	GCF_000181345.3	NC_018725	135714050-135728247	-	105260468	lncRNA	GCF_000181345.2	NC_018725.2	133447066-133456264	-	Changed substantially	XR_002741341	NA	135714050-135728247	XR_002155257.1	NA	133447066-133456264
Changed substantially	102901890	protein_coding	GCF_000181345.3	NC_018725	135726979-135748987	+	102901890	protein_coding	GCF_000181345.2	NC_018725.2	133461211-133481810	+	Previous-other	NA	NA	NA	XR_002155250.1	NA	133469370-133481810
Changed substantially	102901890	protein_coding	GCF_000181345.3	NC_018725	135726979-135748987	+	102901890	protein_coding	GCF_000181345.2	NC_018725.2	133461211-133481810	+	Previous-other	NA	NA	NA	XR_002155251.1	NA	133467253-133481810
Changed substantially	102901890	protein_coding	GCF_000181345.3	NC_018725	135726979-135748987	+	102901890	protein_coding	GCF_000181345.2	NC_018725.2	133461211-133481810	+	Previous-other	NA	NA	NA	XR_002155252.1	NA	133469370-133481810
Changed substantially	102901890	protein_coding	GCF_000181345.3	NC_018725	135726979-135748987	+	102901890	protein_coding	GCF_000181345.2	NC_018725.2	133461211-133481810	+	Previous-other	NA	NA	NA	XR_002155253.1	NA	133467276-133481810
Changed substantially	102901890	protein_coding	GCF_000181345.3	NC_018725	135726979-135748987	+	102901890	protein_coding	GCF_000181345.2	NC_018725.2	133461211-133481810	+	Previous-other	NA	NA	NA	XR_002155254.1	NA	133467481-133481810
Changed substantially	102901890	protein_coding	GCF_000181345.3	NC_018725	135726979-135748987	+	102901890	protein_coding	GCF_000181345.2	NC_018725.2	133461211-133481810	+	Previous-other	NA	NA	NA	XR_002155255.1	NA	133461211-133476921
Changed substantially	102901890	protein_coding	GCF_000181345.3	NC_018725	135726979-135748987	+	102901890	protein_coding	GCF_000181345.2	NC_018725.2	133461211-133481810	+	Similar, change in CDS	XM_023252117	XP_023107885	135726979-135744098	XM_019827928.1	XP_019683487.1	133468642-133476921
Changed substantially	102901890	protein_coding	GCF_000181345.3	NC_018725	135726979-135748987	+	102901890	protein_coding	GCF_000181345.2	NC_018725.2	133461211-133481810	+	Similar, change in CDS	XM_023252118	XP_023107886	135727009-135748987	XM_019827929.1	XP_019683488.1	133469088-133481810
Changed substantially	102901890	protein_coding	GCF_000181345.3	NC_018725	135726979-135748987	+	102901890	protein_coding	GCF_000181345.2	NC_018725.2	133461211-133481810	+	Similar	XR_440011	NA	135728244-135747394	XR_440011.3	NA	133461220-133481810
Similar	101095490	protein_coding	GCF_000181345.3	NC_018725	135755778-135765032	-	101095490	protein_coding	GCF_000181345.2	NC_018725.2	133490671-133497523	-	Previous-other	NA	NA	NA	XM_011281326.2	XP_011279628.2	133491059-133497523
Similar	101095490	protein_coding	GCF_000181345.3	NC_018725	135755778-135765032	-	101095490	protein_coding	GCF_000181345.2	NC_018725.2	133490671-133497523	-	Similar, change in UTR only	XM_006930484	XP_006930546	135755778-135763935	XM_006930484.3	XP_006930546.2	133490671-133496731
Similar	101095490	protein_coding	GCF_000181345.3	NC_018725	135755778-135765032	-	101095490	protein_coding	GCF_000181345.2	NC_018725.2	133490671-133497523	-	Similar, change in CDS	XM_023252119	XP_023107887	135755778-135765032	XM_006930483.3	XP_006930545.1	133490671-133495711
Similar	101088233	protein_coding	GCF_000181345.3	NC_018725	135790966-135848343	-	101088233	protein_coding	GCF_000181345.2	NC_018725.2	133523610-133579771	-	Similar, change in CDS	XM_023252120	XP_023107888	135790966-135848343	XM_006930485.3	XP_006930547.2	133523610-133579771
Changed substantially	109498426	lncRNA	GCF_000181345.3	NC_018725	135849289-135851362	+	109498426	lncRNA	GCF_000181345.2	NC_018725.2	133582385-133584749	+	Previous-other	NA	NA	NA	XR_002155261.1	NA	133582385-133584749
Changed substantially	109498426	lncRNA	GCF_000181345.3	NC_018725	135849289-135851362	+	109498426	lncRNA	GCF_000181345.2	NC_018725.2	133582385-133584749	+	Similar	XR_002155260	NA	135849289-135851362	XR_002155260.1	NA	133582759-133584749
Similar	101095736	protein_coding	GCF_000181345.3	NC_018725	135865787-135933858	-	101095736	protein_coding	GCF_000181345.2	NC_018725.2	133599172-133701435	-	Similar, change in CDS	XM_023252121	XP_023107889	135865787-135933858	XM_003984534.3	XP_003984583.1	133599172-133667815
Similar	101095736	protein_coding	GCF_000181345.3	NC_018725	135865787-135933858	-	101095736	protein_coding	GCF_000181345.2	NC_018725.2	133599172-133701435	-	Previous-variant	XM_023252121	XP_023107889	135865787-135933858	XM_006930486.3	XP_006930548.1	133599172-133667050
Similar	101095736	protein_coding	GCF_000181345.3	NC_018725	135865787-135933858	-	101095736	protein_coding	GCF_000181345.2	NC_018725.2	133599172-133701435	-	Previous-variant	XM_023252121	XP_023107889	135865787-135933858	XM_019827930.1	XP_019683489.1	133599172-133701435
Changed locus type	109498427	lncRNA	GCF_000181345.3	NC_018725	135981714-135997284	+	109498427	protein_coding	GCF_000181345.2	NC_018725.2	133706082-133717109	+	Previous-other	NA	NA	NA	XM_019827931.1	XP_019683490.1	133706082-133717109
Changed locus type	109498427	lncRNA	GCF_000181345.3	NC_018725	135981714-135997284	+	109498427	protein_coding	GCF_000181345.2	NC_018725.2	133706082-133717109	+	Changed feature type	XR_002155262	NA	135981714-135987467	XR_002155262.1	NA	133711370-133717109
Changed locus type	109498427	lncRNA	GCF_000181345.3	NC_018725	135981714-135997284	+	109498427	protein_coding	GCF_000181345.2	NC_018725.2	133706082-133717109	+	Other	XR_002741342	NA	135981714-135997284	XR_002155262.1	NA	133711370-133717109
Changed substantially	109498429	lncRNA	GCF_000181345.3	NC_018725	135984618-135986204	-	109498429	lncRNA	GCF_000181345.2	NC_018725.2	133714270-133721091	-	Changed substantially	XR_002741343	NA	135984618-135986204	XR_002155265.1	NA	133714270-133721091
Changed substantially	109497861	lncRNA	GCF_000181345.3	NC_018725	1359990-1367330	-	109497861	lncRNA	GCF_000181345.2	NC_018725.2	1169803-1177177	-	Previous-other	NA	NA	NA	XR_002154267.1	NA	1169803-1177177
Changed substantially	109497861	lncRNA	GCF_000181345.3	NC_018725	1359990-1367330	-	109497861	lncRNA	GCF_000181345.2	NC_018725.2	1169803-1177177	-	Similar	XR_002740871	NA	1359990-1367330	XR_002154268.1	NA	1169803-1177143
Identical	109498428	lncRNA	GCF_000181345.3	NC_018725	136012602-136015210	-	109498428	lncRNA	GCF_000181345.2	NC_018725.2	133742070-133744678	-	Identical	XR_002155263	NA	136012602-136015210	XR_002155263.1	NA	133742070-133744678
Identical	109498428	lncRNA	GCF_000181345.3	NC_018725	136012602-136015210	-	109498428	lncRNA	GCF_000181345.2	NC_018725.2	133742070-133744678	-	Identical	XR_002155264	NA	136012602-136015210	XR_002155264.1	NA	133742070-133744678
Identical	102902133	lncRNA	GCF_000181345.3	NC_018725	136016389-136021831	-	102902133	lncRNA	GCF_000181345.2	NC_018725.2	133745859-133751301	-	Identical	XR_440013	NA	136016389-136021831	XR_440013.2	NA	133745859-133751301
Similar	101088481	protein_coding	GCF_000181345.3	NC_018725	136125478-136164266	+	101088481	protein_coding	GCF_000181345.2	NC_018725.2	133849230-133888164	+	Similar, change in UTR only	XM_003984508	XP_003984557	136125478-136164266	XM_003984508.4	XP_003984557.1	133849230-133888164
Similar	109498431	lncRNA	GCF_000181345.3	NC_018725	136183212-136186004	-	109498431	lncRNA	GCF_000181345.2	NC_018725.2	133907081-133909663	-	Similar	XR_002155266	NA	136183212-136186004	XR_002155266.1	NA	133907081-133909663
Identical	101089004	protein_coding	GCF_000181345.3	NC_018725	136186021-136238328	+	101089004	protein_coding	GCF_000181345.2	NC_018725.2	133909889-133961919	+	Identical	XM_003984509	XP_003984558	136186021-136238328	XM_003984509.4	XP_003984558.1	133909889-133961919
Similar	109497958	lncRNA	GCF_000181345.3	NC_018725	13622974-13628370	-	109497958	lncRNA	GCF_000181345.2	NC_018725.2	13048293-13049736	+	Similar	XR_002154442	NA	13622974-13628370	XR_002154442.1	NA	13048293-13049736
Similar	101089259	protein_coding	GCF_000181345.3	NC_018725	136239420-136253061	-	101089259	protein_coding	GCF_000181345.2	NC_018725.2	133963082-133976597	-	Similar, change in UTR only	XM_011281327	XP_011279629	136239420-136253061	XM_011281327.2	XP_011279629.1	133963082-133976597
Similar	101089510	protein_coding	GCF_000181345.3	NC_018725	136255709-136294817	-	101089510	protein_coding	GCF_000181345.2	NC_018725.2	133979242-134018343	-	Similar, change in UTR only	XM_011281328	XP_011279630	136255709-136294817	XM_011281328.2	XP_011279630.1	133979246-134018343
Similar	101089510	protein_coding	GCF_000181345.3	NC_018725	136255709-136294817	-	101089510	protein_coding	GCF_000181345.2	NC_018725.2	133979242-134018343	-	Similar, change in UTR only	XM_019827943	XP_019683502	136255709-136291288	XM_019827943.1	XP_019683502.1	133979246-134014823
Similar	101089510	protein_coding	GCF_000181345.3	NC_018725	136255709-136294817	-	101089510	protein_coding	GCF_000181345.2	NC_018725.2	133979242-134018343	-	Similar	XR_002155267	NA	136255709-136294817	XR_002155267.1	NA	133979242-134018343
Identical	109498662	tRNA	GCF_000181345.3	NC_018725	136258774-136258846	+	109498662	tRNA	GCF_000181345.2	NC_018725.2	133982311-133982383	+	NA	NA	NA	NA	NA	NA	NA
Similar	101089763	protein_coding	GCF_000181345.3	NC_018725	136294932-136307395	+	101089763	protein_coding	GCF_000181345.2	NC_018725.2	134018446-134031260	+	Similar, change in UTR only	XM_003984512	XP_003984561	136294932-136307395	XM_003984512.3	XP_003984561.1	134018446-134031260
Similar	101089763	protein_coding	GCF_000181345.3	NC_018725	136294932-136307395	+	101089763	protein_coding	GCF_000181345.2	NC_018725.2	134018446-134031260	+	Similar, change in UTR only	XM_006930489	XP_006930551	136295174-136307395	XM_006930489.3	XP_006930551.1	134018635-134031260
Similar	101089763	protein_coding	GCF_000181345.3	NC_018725	136294932-136307395	+	101089763	protein_coding	GCF_000181345.2	NC_018725.2	134018446-134031260	+	Similar, change in UTR only	XM_006930491	XP_006930553	136294932-136307395	XM_006930491.2	XP_006930553.1	134018446-134031260
Similar	101089763	protein_coding	GCF_000181345.3	NC_018725	136294932-136307395	+	101089763	protein_coding	GCF_000181345.2	NC_018725.2	134018446-134031260	+	Similar, change in UTR only	XM_019827944	XP_019683503	136297974-136307395	XM_019827944.1	XP_019683503.1	134021413-134031260
Similar	101089763	protein_coding	GCF_000181345.3	NC_018725	136294932-136307395	+	101089763	protein_coding	GCF_000181345.2	NC_018725.2	134018446-134031260	+	Similar, change in UTR only	XM_019827945	XP_019683504	136295205-136307395	XM_019827945.1	XP_019683504.1	134018715-134031260
Similar	101089763	protein_coding	GCF_000181345.3	NC_018725	136294932-136307395	+	101089763	protein_coding	GCF_000181345.2	NC_018725.2	134018446-134031260	+	Similar, change in UTR only	XM_019827946	XP_019683505	136298516-136307395	XM_019827946.1	XP_019683505.1	134021956-134031260
Similar	101089763	protein_coding	GCF_000181345.3	NC_018725	136294932-136307395	+	101089763	protein_coding	GCF_000181345.2	NC_018725.2	134018446-134031260	+	Variant	XM_023252132	XP_023107900	136295082-136307395	XM_006930489.3	XP_006930551.1	134018635-134031260
Similar	101095974	protein_coding	GCF_000181345.3	NC_018725	136307760-136486483	-	101095974	protein_coding	GCF_000181345.2	NC_018725.2	134031198-134229770	-	Previous-other	NA	NA	NA	XM_019827932.1	XP_019683491.1	134031198-134207394
Similar	101095974	protein_coding	GCF_000181345.3	NC_018725	136307760-136486483	-	101095974	protein_coding	GCF_000181345.2	NC_018725.2	134031198-134229770	-	Previous-other	NA	NA	NA	XM_019827933.1	XP_019683492.1	134031268-134207394
Similar	101095974	protein_coding	GCF_000181345.3	NC_018725	136307760-136486483	-	101095974	protein_coding	GCF_000181345.2	NC_018725.2	134031198-134229770	-	Previous-other	NA	NA	NA	XM_019827936.1	XP_019683495.1	134031200-134229770
Similar	101095974	protein_coding	GCF_000181345.3	NC_018725	136307760-136486483	-	101095974	protein_coding	GCF_000181345.2	NC_018725.2	134031198-134229770	-	Variant	XM_023252122	XP_023107890	136307828-136486482	XM_019827937.1	XP_019683496.1	134031200-134201235
Similar	101095974	protein_coding	GCF_000181345.3	NC_018725	136307760-136486483	-	101095974	protein_coding	GCF_000181345.2	NC_018725.2	134031198-134229770	-	Changed substantially	XM_023252123	XP_023107891	136307760-136486483	XM_019827937.1	XP_019683496.1	134031200-134201235
Similar	101095974	protein_coding	GCF_000181345.3	NC_018725	136307760-136486483	-	101095974	protein_coding	GCF_000181345.2	NC_018725.2	134031198-134229770	-	Similar, change in CDS	XM_023252124	XP_023107892	136307828-136486482	XM_019827934.1	XP_019683493.1	134031200-134207394
Similar	101095974	protein_coding	GCF_000181345.3	NC_018725	136307760-136486483	-	101095974	protein_coding	GCF_000181345.2	NC_018725.2	134031198-134229770	-	Similar, change in CDS	XM_023252125	XP_023107893	136307828-136486482	XM_019827935.1	XP_019683494.1	134031198-134207394
Similar	101095974	protein_coding	GCF_000181345.3	NC_018725	136307760-136486483	-	101095974	protein_coding	GCF_000181345.2	NC_018725.2	134031198-134229770	-	Similar, change in CDS	XM_023252127	XP_023107895	136307760-136486483	XM_019827938.1	XP_019683497.1	134031198-134207394
Similar	101095974	protein_coding	GCF_000181345.3	NC_018725	136307760-136486483	-	101095974	protein_coding	GCF_000181345.2	NC_018725.2	134031198-134229770	-	Similar, change in CDS	XM_023252128	XP_023107896	136307828-136486482	XM_019827939.1	XP_019683498.1	134031200-134207394
Similar	101095974	protein_coding	GCF_000181345.3	NC_018725	136307760-136486483	-	101095974	protein_coding	GCF_000181345.2	NC_018725.2	134031198-134229770	-	Similar, change in CDS	XM_023252129	XP_023107897	136307828-136486483	XM_019827940.1	XP_019683499.1	134031198-134207394
Similar	101095974	protein_coding	GCF_000181345.3	NC_018725	136307760-136486483	-	101095974	protein_coding	GCF_000181345.2	NC_018725.2	134031198-134229770	-	Similar, change in CDS	XM_023252130	XP_023107898	136307760-136486483	XM_019827941.1	XP_019683500.1	134031268-134207394
Similar	101095974	protein_coding	GCF_000181345.3	NC_018725	136307760-136486483	-	101095974	protein_coding	GCF_000181345.2	NC_018725.2	134031198-134229770	-	Similar, change in CDS	XM_023252131	XP_023107899	136321640-136486483	XM_019827942.1	XP_019683501.1	134044827-134207394
Current-other	111560012	snRNA	GCF_000181345.3	NC_018725	136323346-136323452	-	NA	NA	NA	NA	NA	NA	Current-other	XR_002741455	NA	136323346-136323452	NA	NA	NA
Current-novel	111559759	lncRNA	GCF_000181345.3	NC_018725	13632349-13633794	+	NA	NA	NA	NA	NA	NA	Current-novel	XR_002740940	NA	13632349-13633794	NA	NA	NA
Current-novel	111559760	lncRNA	GCF_000181345.3	NC_018725	13644831-13647101	-	NA	NA	NA	NA	NA	NA	Current-novel	XR_002740941	NA	13644831-13647101	NA	NA	NA
Current-novel	111560003	pseudogene	GCF_000181345.3	NC_018725	136499078-136499246	+	NA	NA	NA	NA	NA	NA	NA	NA	NA	NA	NA	NA	NA
Similar	109498432	lncRNA	GCF_000181345.3	NC_018725	136512033-136516401	+	109498432	lncRNA	GCF_000181345.2	NC_018725.2	134229784-134234104	+	Similar	XR_002155268	NA	136512033-136516401	XR_002155268.1	NA	134229784-134234104
Current-novel	111559698	lncRNA	GCF_000181345.3	NC_018725	13663685-13665216	+	NA	NA	NA	NA	NA	NA	Current-novel	XR_002740811	NA	13663685-13665216	NA	NA	NA
Similar	101090007	protein_coding	GCF_000181345.3	NC_018725	136638933-136767040	+	101090007	protein_coding	GCF_000181345.2	NC_018725.2	134427718-134505252	+	Previous-other	NA	NA	NA	XM_019827947.1	XP_019683506.1	134427734-134505252
Similar	101090007	protein_coding	GCF_000181345.3	NC_018725	136638933-136767040	+	101090007	protein_coding	GCF_000181345.2	NC_018725.2	134427718-134505252	+	Changed substantially	XM_023252133	XP_023107901	136639696-136767040	XM_019827948.1	XP_019683507.1	134427718-134505252
Similar	101090007	protein_coding	GCF_000181345.3	NC_018725	136638933-136767040	+	101090007	protein_coding	GCF_000181345.2	NC_018725.2	134427718-134505252	+	Similar, change in CDS	XM_023252134	XP_023107902	136639697-136767040	XM_019827948.1	XP_019683507.1	134427718-134505252
Similar	101090007	protein_coding	GCF_000181345.3	NC_018725	136638933-136767040	+	101090007	protein_coding	GCF_000181345.2	NC_018725.2	134427718-134505252	+	Similar, change in CDS	XM_023252135	XP_023107903	136639696-136767040	XM_019827949.1	XP_019683508.1	134427734-134505252
Similar	101090007	protein_coding	GCF_000181345.3	NC_018725	136638933-136767040	+	101090007	protein_coding	GCF_000181345.2	NC_018725.2	134427718-134505252	+	Variant	XM_023252136	XP_023107904	136638933-136767040	XM_019827948.1	XP_019683507.1	134427718-134505252
Similar	101096227	protein_coding	GCF_000181345.3	NC_018725	136781454-136879051	+	101096227	protein_coding	GCF_000181345.2	NC_018725.2	134519763-134615802	+	Change in exception	XM_011281334	XP_011279636	136781454-136879051	XM_011281334.2	XP_011279636.1	134519763-134615802
Similar	101096227	protein_coding	GCF_000181345.3	NC_018725	136781454-136879051	+	101096227	protein_coding	GCF_000181345.2	NC_018725.2	134519763-134615802	+	Previous-variant	XM_011281334	XP_011279636	136781454-136879051	XM_011281335.2	XP_011279637.1	134519763-134615802
Similar	101096227	protein_coding	GCF_000181345.3	NC_018725	136781454-136879051	+	101096227	protein_coding	GCF_000181345.2	NC_018725.2	134519763-134615802	+	Previous-variant	XM_011281334	XP_011279636	136781454-136879051	XM_011281336.2	XP_011279638.1	134519763-134615802
Similar	101096227	protein_coding	GCF_000181345.3	NC_018725	136781454-136879051	+	101096227	protein_coding	GCF_000181345.2	NC_018725.2	134519763-134615802	+	Previous-variant	XM_011281334	XP_011279636	136781454-136879051	XM_011281337.2	XP_011279639.1	134519763-134615802
Similar	101096227	protein_coding	GCF_000181345.3	NC_018725	136781454-136879051	+	101096227	protein_coding	GCF_000181345.2	NC_018725.2	134519763-134615802	+	Previous-variant	XM_011281334	XP_011279636	136781454-136879051	XM_011281338.2	XP_011279640.1	134519764-134615802
Similar	101096227	protein_coding	GCF_000181345.3	NC_018725	136781454-136879051	+	101096227	protein_coding	GCF_000181345.2	NC_018725.2	134519763-134615802	+	Previous-variant	XM_011281334	XP_011279636	136781454-136879051	XM_011281339.2	XP_011279641.1	134519763-134615802
Similar	101096227	protein_coding	GCF_000181345.3	NC_018725	136781454-136879051	+	101096227	protein_coding	GCF_000181345.2	NC_018725.2	134519763-134615802	+	Previous-variant	XM_011281334	XP_011279636	136781454-136879051	XM_019827950.1	XP_019683509.1	134519763-134615802
Similar	109498435	lncRNA	GCF_000181345.3	NC_018725	136906722-136912427	+	109498435	lncRNA	GCF_000181345.2	NC_018725.2	134643730-134649411	+	Similar	XR_002155271	NA	136906722-136912427	XR_002155271.1	NA	134643730-134649411
Similar	101090256	protein_coding	GCF_000181345.3	NC_018725	136907821-136910289	-	101090256	protein_coding	GCF_000181345.2	NC_018725.2	134644808-134647272	-	Similar, change in UTR only	XM_003984514	XP_003984563	136907821-136910289	XM_003984514.3	XP_003984563.1	134644808-134647272
Current-novel	111559725	lncRNA	GCF_000181345.3	NC_018725	136913696-136914538	-	NA	NA	NA	NA	NA	NA	Current-novel	XR_002740854	NA	136913696-136914538	NA	NA	NA
Similar	109498434	lncRNA	GCF_000181345.3	NC_018725	136915598-136923411	+	109498434	lncRNA	GCF_000181345.2	NC_018725.2	134652624-134660430	+	Similar	XR_002155270	NA	136915598-136923411	XR_002155270.1	NA	134652624-134660430
Identical	109498437	lncRNA	GCF_000181345.3	NC_018725	136931261-136944035	-	109498437	lncRNA	GCF_000181345.2	NC_018725.2	134668283-134681057	-	Identical	XR_002155273	NA	136931261-136944035	XR_002155273.1	NA	134668283-134681057
Identical	109498437	lncRNA	GCF_000181345.3	NC_018725	136931261-136944035	-	109498437	lncRNA	GCF_000181345.2	NC_018725.2	134668283-134681057	-	Identical	XR_002155274	NA	136940317-136944035	XR_002155274.1	NA	134677339-134681057
Similar	109498436	lncRNA	GCF_000181345.3	NC_018725	136956782-136971933	+	109498436	lncRNA	GCF_000181345.2	NC_018725.2	134694071-134709360	+	Identical	XR_002155272	NA	136956782-136971933	XR_002155272.1	NA	134694071-134709360
Similar	109498436	lncRNA	GCF_000181345.3	NC_018725	136956782-136971933	+	109498436	lncRNA	GCF_000181345.2	NC_018725.2	134694071-134709360	+	Other	XR_002741344	NA	136958114-136971933	XR_002155272.1	NA	134694071-134709360
Similar	101083072	protein_coding	GCF_000181345.3	NC_018725	13697131-13813645	+	101083072	protein_coding	GCF_000181345.2	NC_018725.2	13562365-13652538	+	Similar, change in CDS	XM_023251149	XP_023106917	13697131-13813645	XM_011280745.2	XP_011279047.1	13562365-13652538
Similar	101083072	protein_coding	GCF_000181345.3	NC_018725	13697131-13813645	+	101083072	protein_coding	GCF_000181345.2	NC_018725.2	13562365-13652538	+	Similar, change in CDS	XM_023251150	XP_023106918	13697767-13813645	XM_011280745.2	XP_011279047.1	13562365-13652538
Changed substantially	102902614	lncRNA	GCF_000181345.3	NC_018725	136995693-137078074	+	102902614	lncRNA	GCF_000181345.2	NC_018725.2	134732998-134815686	+	Similar	XR_002741345	NA	136995693-137078074	XR_002155278.1	NA	134732998-134815686
Changed substantially	102902614	lncRNA	GCF_000181345.3	NC_018725	136995693-137078074	+	102902614	lncRNA	GCF_000181345.2	NC_018725.2	134732998-134815686	+	Similar	XR_002741346	NA	136995695-137078074	XR_002155277.1	NA	134732998-134815686
Changed substantially	102902614	lncRNA	GCF_000181345.3	NC_018725	136995693-137078074	+	102902614	lncRNA	GCF_000181345.2	NC_018725.2	134732998-134815686	+	Variant	XR_002741347	NA	136995697-137006353	XR_002155275.1	NA	134732998-134815686
Changed substantially	102902614	lncRNA	GCF_000181345.3	NC_018725	136995693-137078074	+	102902614	lncRNA	GCF_000181345.2	NC_018725.2	134732998-134815686	+	Variant	XR_002741348	NA	136995697-137007478	XR_440014.3	NA	134732998-134815686
Changed substantially	102902614	lncRNA	GCF_000181345.3	NC_018725	136995693-137078074	+	102902614	lncRNA	GCF_000181345.2	NC_018725.2	134732998-134815686	+	Variant	XR_002741349	NA	136995697-137003807	XR_440014.3	NA	134732998-134815686
Changed substantially	102902614	lncRNA	GCF_000181345.3	NC_018725	136995693-137078074	+	102902614	lncRNA	GCF_000181345.2	NC_018725.2	134732998-134815686	+	Variant	XR_002741350	NA	136995697-137016902	XR_440014.3	NA	134732998-134815686
Changed substantially	102902614	lncRNA	GCF_000181345.3	NC_018725	136995693-137078074	+	102902614	lncRNA	GCF_000181345.2	NC_018725.2	134732998-134815686	+	Variant	XR_002741351	NA	136995697-137030922	XR_002155276.1	NA	134732998-134815686
Changed substantially	102902614	lncRNA	GCF_000181345.3	NC_018725	136995693-137078074	+	102902614	lncRNA	GCF_000181345.2	NC_018725.2	134732998-134815686	+	Variant	XR_002741352	NA	136995697-137003874	XR_440014.3	NA	134732998-134815686
Changed substantially	102902614	lncRNA	GCF_000181345.3	NC_018725	136995693-137078074	+	102902614	lncRNA	GCF_000181345.2	NC_018725.2	134732998-134815686	+	Similar	XR_440014	NA	136995696-137078074	XR_440014.3	NA	134732998-134815686
Current-novel	111559934	snRNA	GCF_000181345.3	NC_018725	136998445-136998551	+	NA	NA	NA	NA	NA	NA	Current-novel	XR_002741400	NA	136998445-136998551	NA	NA	NA
Similar	101081131	protein_coding	GCF_000181345.3	NC_018725	1370031-1384182	-	101081131	protein_coding	GCF_000181345.2	NC_018725.2	1179844-1193671	-	Similar, change in CDS	XM_023251011	XP_023106779	1370031-1384182	XM_011280831.2	XP_011279133.1	1179844-1193671
Changed substantially	109498439	lncRNA	GCF_000181345.3	NC_018725	137116327-137119579	+	109498439	lncRNA	GCF_000181345.2	NC_018725.2	134819496-134857706	+	Changed substantially	XR_002740855	NA	137116327-137119579	XR_002155284.1	NA	134819496-134857706
Current-novel	111560001	pseudogene	GCF_000181345.3	NC_018725	137228018-137228184	+	NA	NA	NA	NA	NA	NA	NA	NA	NA	NA	NA	NA	NA
Changed substantially	109498438	lncRNA	GCF_000181345.3	NC_018725	137233106-137238464	+	109498438	lncRNA	GCF_000181345.2	NC_018725.2	134889657-134977016	+	Previous-other	NA	NA	NA	XR_002155280.1	NA	134967621-134977016
Changed substantially	109498438	lncRNA	GCF_000181345.3	NC_018725	137233106-137238464	+	109498438	lncRNA	GCF_000181345.2	NC_018725.2	134889657-134977016	+	Previous-other	NA	NA	NA	XR_002155282.1	NA	134967621-134977016
Changed substantially	109498438	lncRNA	GCF_000181345.3	NC_018725	137233106-137238464	+	109498438	lncRNA	GCF_000181345.2	NC_018725.2	134889657-134977016	+	Changed substantially	XR_002741353	NA	137233106-137238464	XR_002155281.1	NA	134889657-134977016
Changed substantially	109498438	lncRNA	GCF_000181345.3	NC_018725	137233106-137238464	+	109498438	lncRNA	GCF_000181345.2	NC_018725.2	134889657-134977016	+	Changed substantially	XR_002741354	NA	137233106-137238464	XR_002155283.1	NA	134889657-134977016
Similar	102902660	lncRNA	GCF_000181345.3	NC_018725	137369536-137371684	-	102902660	lncRNA	GCF_000181345.2	NC_018725.2	135108365-135109925	-	Previous-variant	XR_440016	NA	137369536-137371684	XR_002155279.1	NA	135108365-135109925
Similar	102902660	lncRNA	GCF_000181345.3	NC_018725	137369536-137371684	-	102902660	lncRNA	GCF_000181345.2	NC_018725.2	135108365-135109925	-	Similar	XR_440016	NA	137369536-137371684	XR_440016.3	NA	135108365-135109925
Current-novel	111559931	snRNA	GCF_000181345.3	NC_018725	137489218-137489320	+	NA	NA	NA	NA	NA	NA	Current-novel	XR_002741399	NA	137489218-137489320	NA	NA	NA
Current-novel	111559996	pseudogene	GCF_000181345.3	NC_018725	137501126-137501276	+	NA	NA	NA	NA	NA	NA	NA	NA	NA	NA	NA	NA	NA
Similar	109498442	lncRNA	GCF_000181345.3	NC_018725	137802247-137811854	+	109498442	lncRNA	GCF_000181345.2	NC_018725.2	135543240-135553647	+	Similar	XR_002155287	NA	137802247-137811854	XR_002155287.1	NA	135543240-135553647
Current-novel	111559914	snRNA	GCF_000181345.3	NC_018725	137986855-137986961	-	NA	NA	NA	NA	NA	NA	Current-novel	XR_002741383	NA	137986855-137986961	NA	NA	NA
Changed substantially	101090511	protein_coding	GCF_000181345.3	NC_018725	138046132-138414652	-	101090511	protein_coding	GCF_000181345.2	NC_018725.2	136028899-136127889	-	Similar, change in CDS	XM_023252138	XP_023107906	138306362-138355322	XM_019827952.1	XP_019683511.1	136028899-136083027
Changed substantially	101090511	protein_coding	GCF_000181345.3	NC_018725	138046132-138414652	-	101090511	protein_coding	GCF_000181345.2	NC_018725.2	136028899-136127889	-	Variant	XM_023252139	XP_023107907	138306362-138344053	XM_019827952.1	XP_019683511.1	136028899-136083027
Changed substantially	101090511	protein_coding	GCF_000181345.3	NC_018725	138046132-138414652	-	101090511	protein_coding	GCF_000181345.2	NC_018725.2	136028899-136127889	-	Similar, change in UTR only	XM_023252141	XP_023107909	138289946-138342350	XM_006930492.2	XP_006930554.1	136028899-136127888
Changed substantially	101090511	protein_coding	GCF_000181345.3	NC_018725	138046132-138414652	-	101090511	protein_coding	GCF_000181345.2	NC_018725.2	136028899-136127889	-	Previous-variant	XM_023252141	XP_023107909	138289946-138342350	XM_019827954.1	XP_019683513.1	136028899-136127889
Changed substantially	101090511	protein_coding	GCF_000181345.3	NC_018725	138046132-138414652	-	101090511	protein_coding	GCF_000181345.2	NC_018725.2	136028899-136127889	-	Variant	XM_023252142	XP_023107910	138306362-138355176	XM_003984515.4	XP_003984564.2	136028899-136094055
Changed substantially	101090511	protein_coding	GCF_000181345.3	NC_018725	138046132-138414652	-	101090511	protein_coding	GCF_000181345.2	NC_018725.2	136028899-136127889	-	Variant	XM_023252143	XP_023107911	138306362-138414652	XM_006930492.2	XP_006930554.1	136028899-136127888
Changed substantially	101090511	protein_coding	GCF_000181345.3	NC_018725	138046132-138414652	-	101090511	protein_coding	GCF_000181345.2	NC_018725.2	136028899-136127889	-	Variant	XM_023252144	XP_023107912	138306362-138346771	XM_019827953.1	XP_019683512.1	136028899-136085396
Changed substantially	101090511	protein_coding	GCF_000181345.3	NC_018725	138046132-138414652	-	101090511	protein_coding	GCF_000181345.2	NC_018725.2	136028899-136127889	-	Variant	XM_023252145	XP_023107913	138306362-138414652	XM_006930492.2	XP_006930554.1	136028899-136127888
Changed substantially	101090511	protein_coding	GCF_000181345.3	NC_018725	138046132-138414652	-	101090511	protein_coding	GCF_000181345.2	NC_018725.2	136028899-136127889	-	Variant	XM_023252146	XP_023107914	138306362-138414652	XM_006930494.2	XP_006930556.1	136028899-136127888
Changed substantially	101090511	protein_coding	GCF_000181345.3	NC_018725	138046132-138414652	-	101090511	protein_coding	GCF_000181345.2	NC_018725.2	136028899-136127889	-	Variant	XM_023252147	XP_023107915	138306362-138414652	XM_006930494.2	XP_006930556.1	136028899-136127888
Changed substantially	101090511	protein_coding	GCF_000181345.3	NC_018725	138046132-138414652	-	101090511	protein_coding	GCF_000181345.2	NC_018725.2	136028899-136127889	-	Variant	XM_023252148	XP_023107916	138306362-138346772	XM_019827953.1	XP_019683512.1	136028899-136085396
Changed substantially	101090511	protein_coding	GCF_000181345.3	NC_018725	138046132-138414652	-	101090511	protein_coding	GCF_000181345.2	NC_018725.2	136028899-136127889	-	Changed feature type	XR_002741355	NA	138046132-138355109	XM_003984515.4	XP_003984564.2	136028899-136094055
Changed substantially	101090511	protein_coding	GCF_000181345.3	NC_018725	138046132-138414652	-	101090511	protein_coding	GCF_000181345.2	NC_018725.2	136028899-136127889	-	Changed feature type	XR_002741356	NA	138099068-138355109	XM_003984515.4	XP_003984564.2	136028899-136094055
Changed locus type	101083330	other	GCF_000181345.3	NC_018725	13814156-13952512	-	101083330	protein_coding	GCF_000181345.2	NC_018725.2	13653049-13786965	-	Similar, change in UTR only	XM_019826389	XP_019681948	13814156-13945429	XM_019826389.1	XP_019681948.1	13653049-13783659
Changed locus type	101083330	other	GCF_000181345.3	NC_018725	13814156-13952512	-	101083330	protein_coding	GCF_000181345.2	NC_018725.2	13653049-13786965	-	Identical	XM_019826390	XP_019681949	13814156-13948741	XM_019826390.1	XP_019681949.1	13653049-13786965
Changed locus type	101083330	other	GCF_000181345.3	NC_018725	13814156-13952512	-	101083330	protein_coding	GCF_000181345.2	NC_018725.2	13653049-13786965	-	Similar, change in UTR only	XM_023251138	XP_023106906	13814156-13952512	XM_006929680.3	XP_006929742.1	13653049-13720314
Changed locus type	101083330	other	GCF_000181345.3	NC_018725	13814156-13952512	-	101083330	protein_coding	GCF_000181345.2	NC_018725.2	13653049-13786965	-	Variant	XM_023251139	XP_023106907	13814156-13952496	XM_019826390.1	XP_019681949.1	13653049-13786965
Changed locus type	101083330	other	GCF_000181345.3	NC_018725	13814156-13952512	-	101083330	protein_coding	GCF_000181345.2	NC_018725.2	13653049-13786965	-	Similar, change in UTR only	XM_023251140	XP_023106908	13814156-13952512	XM_006929681.3	XP_006929743.1	13653049-13720314
Changed locus type	101083330	other	GCF_000181345.3	NC_018725	13814156-13952512	-	101083330	protein_coding	GCF_000181345.2	NC_018725.2	13653049-13786965	-	Similar, change in UTR only	XM_023251141	XP_023106909	13814156-13952512	XM_019826391.1	XP_019681950.1	13653049-13720314
Changed locus type	101083330	other	GCF_000181345.3	NC_018725	13814156-13952512	-	101083330	protein_coding	GCF_000181345.2	NC_018725.2	13653049-13786965	-	Similar, change in UTR only	XM_023251142	XP_023106910	13814156-13952512	XM_019826393.1	XP_019681952.1	13653049-13720314
Changed locus type	101083330	other	GCF_000181345.3	NC_018725	13814156-13952512	-	101083330	protein_coding	GCF_000181345.2	NC_018725.2	13653049-13786965	-	Similar, change in UTR only	XM_023251143	XP_023106911	13814156-13952512	XM_006929684.3	XP_006929746.1	13653049-13720314
Changed locus type	101083330	other	GCF_000181345.3	NC_018725	13814156-13952512	-	101083330	protein_coding	GCF_000181345.2	NC_018725.2	13653049-13786965	-	Similar, change in UTR only	XM_023251144	XP_023106912	13814156-13952512	XM_006929685.3	XP_006929747.1	13653049-13720314
Changed locus type	101083330	other	GCF_000181345.3	NC_018725	13814156-13952512	-	101083330	protein_coding	GCF_000181345.2	NC_018725.2	13653049-13786965	-	Similar, change in UTR only	XM_023251145	XP_023106913	13814156-13952512	XM_011280743.2	XP_011279045.1	13653049-13720314
Changed locus type	101083330	other	GCF_000181345.3	NC_018725	13814156-13952512	-	101083330	protein_coding	GCF_000181345.2	NC_018725.2	13653049-13786965	-	Similar, change in UTR only	XM_023251146	XP_023106914	13814156-13952512	XM_011280744.2	XP_011279046.1	13653049-13720314
Changed locus type	101083330	other	GCF_000181345.3	NC_018725	13814156-13952512	-	101083330	protein_coding	GCF_000181345.2	NC_018725.2	13653049-13786965	-	Similar, change in UTR only	XM_023251147	XP_023106915	13814156-13952512	XM_019826394.1	XP_019681953.1	13653049-13720314
Changed locus type	101083330	other	GCF_000181345.3	NC_018725	13814156-13952512	-	101083330	protein_coding	GCF_000181345.2	NC_018725.2	13653049-13786965	-	Similar, change in UTR only	XM_023251148	XP_023106916	13819719-13952512	XM_019826395.1	XP_019681954.1	13658605-13720314
Identical	109498448	lncRNA	GCF_000181345.3	NC_018725	138343942-138344299	+	109498448	lncRNA	GCF_000181345.2	NC_018725.2	136082907-136083264	+	Identical	XR_002155295	NA	138343942-138344299	XR_002155295.1	NA	136082907-136083264
Similar	101090763	protein_coding	GCF_000181345.3	NC_018725	138426698-138445848	-	101090763	protein_coding	GCF_000181345.2	NC_018725.2	136166052-136185211	-	Similar, change in UTR only	XM_003984516	XP_003984565	138426698-138445832	XM_003984516.3	XP_003984565.1	136166052-136185194
Similar	101090763	protein_coding	GCF_000181345.3	NC_018725	138426698-138445848	-	101090763	protein_coding	GCF_000181345.2	NC_018725.2	136166052-136185211	-	Similar, change in UTR only	XM_019827951	XP_019683510	138426698-138445848	XM_019827951.1	XP_019683510.1	136166052-136185211
Similar	101096470	protein_coding	GCF_000181345.3	NC_018725	138452901-138465587	+	101096470	protein_coding	GCF_000181345.2	NC_018725.2	136193981-136204618	+	Similar, change in CDS	XM_023252150	XP_023107918	138452901-138465587	XM_006930522.3	XP_006930584.3	136193981-136204618
Similar	101096470	protein_coding	GCF_000181345.3	NC_018725	138452901-138465587	+	101096470	protein_coding	GCF_000181345.2	NC_018725.2	136193981-136204618	+	Variant	XM_023252151	XP_023107919	138452901-138463867	XM_006930522.3	XP_006930584.3	136193981-136204618
Identical	109498533	pseudogene	GCF_000181345.3	NC_018725	138509975-138517660	-	109498533	pseudogene	GCF_000181345.2	NC_018725.2	136248490-136256156	-	NA	NA	NA	NA	NA	NA	NA
Current-other	111559883	lncRNA	GCF_000181345.3	NC_018725	138526255-138528776	-	NA	NA	NA	NA	NA	NA	Current-other	XR_002741357	NA	138526255-138528776	NA	NA	NA
Current-novel	111559726	lncRNA	GCF_000181345.3	NC_018725	138536683-138537640	-	NA	NA	NA	NA	NA	NA	Current-novel	XR_002740856	NA	138536683-138537640	NA	NA	NA
Changed substantially	109498449	lncRNA	GCF_000181345.3	NC_018725	138542328-138544582	-	109498449	lncRNA	GCF_000181345.2	NC_018725.2	136264752-136281951	-	Changed substantially	XR_002740857	NA	138542328-138544582	XR_002155296.1	NA	136264752-136281951
Similar	109498450	lncRNA	GCF_000181345.3	NC_018725	138556350-138563378	-	109498450	lncRNA	GCF_000181345.2	NC_018725.2	136293808-136296345	-	Similar	XR_002741358	NA	138556350-138563378	XR_002155297.1	NA	136293808-136296345
Identical	109498451	lncRNA	GCF_000181345.3	NC_018725	138563536-138566497	+	109498451	lncRNA	GCF_000181345.2	NC_018725.2	136300953-136303913	+	Identical	XR_002155298	NA	138563536-138566497	XR_002155298.1	NA	136300953-136303913
Similar	101096971	protein_coding	GCF_000181345.3	NC_018725	1387646-1395908	-	101096971	protein_coding	GCF_000181345.2	NC_018725.2	1197109-1204996	-	Identical	XM_003983298	XP_003983347	1387646-1394439	XM_003983298.4	XP_003983347.1	1197109-1203892
Similar	101096971	protein_coding	GCF_000181345.3	NC_018725	1387646-1395908	-	101096971	protein_coding	GCF_000181345.2	NC_018725.2	1197109-1204996	-	Similar, change in UTR only	XM_023251025	XP_023106793	1387646-1395908	XM_006929591.3	XP_006929653.1	1197109-1204996
Similar	109498646	lncRNA	GCF_000181345.3	NC_018725	139007703-139013274	-	109498646	lncRNA	GCF_000181345.2	NC_018725.2	136742669-136748097	-	Similar	XR_002155484	NA	139007703-139013274	XR_002155484.1	NA	136742669-136748097
Changed substantially	109498453	lncRNA	GCF_000181345.3	NC_018725	139082539-139190401	-	109498453	lncRNA	GCF_000181345.2	NC_018725.2	136816517-136923633	-	Identical	XR_002155301	NA	139082539-139190401	XR_002155301.1	NA	136816517-136923633
Changed substantially	109498453	lncRNA	GCF_000181345.3	NC_018725	139082539-139190401	-	109498453	lncRNA	GCF_000181345.2	NC_018725.2	136816517-136923633	-	Previous-variant	XR_002155301	NA	139082539-139190401	XR_002155303.1	NA	136816517-136851682
Changed substantially	109498453	lncRNA	GCF_000181345.3	NC_018725	139082539-139190401	-	109498453	lncRNA	GCF_000181345.2	NC_018725.2	136816517-136923633	-	Previous-variant	XR_002155301	NA	139082539-139190401	XR_002155304.1	NA	136816517-136836009
Changed substantially	109498453	lncRNA	GCF_000181345.3	NC_018725	139082539-139190401	-	109498453	lncRNA	GCF_000181345.2	NC_018725.2	136816517-136923633	-	Previous-variant	XR_002155301	NA	139082539-139190401	XR_002155305.1	NA	136816517-136921806
Changed substantially	109498453	lncRNA	GCF_000181345.3	NC_018725	139082539-139190401	-	109498453	lncRNA	GCF_000181345.2	NC_018725.2	136816517-136923633	-	Previous-variant	XR_002155301	NA	139082539-139190401	XR_002155306.1	NA	136816517-136923632
Changed substantially	109498453	lncRNA	GCF_000181345.3	NC_018725	139082539-139190401	-	109498453	lncRNA	GCF_000181345.2	NC_018725.2	136816517-136923633	-	Previous-variant	XR_002155301	NA	139082539-139190401	XR_002155307.1	NA	136821667-136923633
Changed substantially	109498453	lncRNA	GCF_000181345.3	NC_018725	139082539-139190401	-	109498453	lncRNA	GCF_000181345.2	NC_018725.2	136816517-136923633	-	Identical	XR_002155302	NA	139082539-139095155	XR_002155302.1	NA	136816517-136829128
Similar	105260471	protein_coding	GCF_000181345.3	NC_018725	139385372-139388469	-	105260471	protein_coding	GCF_000181345.2	NC_018725.2	137115808-137118318	-	Similar, change in CDS	XM_023252152	XP_023107920	139385372-139388469	XM_011281351.2	XP_011279653.1	137115808-137118318
Similar	109498647	lncRNA	GCF_000181345.3	NC_018725	139389224-139390572	+	109498647	lncRNA	GCF_000181345.2	NC_018725.2	137119618-137120546	+	Similar	XR_002155485	NA	139389224-139390572	XR_002155485.1	NA	137119618-137120546
Similar	101081374	protein_coding	GCF_000181345.3	NC_018725	1396051-1447297	+	101081374	protein_coding	GCF_000181345.2	NC_018725.2	1205551-1247806	+	Variant	XM_023251012	XP_023106780	1402355-1447297	XM_019826262.1	XP_019681821.1	1205551-1247806
Similar	101081374	protein_coding	GCF_000181345.3	NC_018725	1396051-1447297	+	101081374	protein_coding	GCF_000181345.2	NC_018725.2	1205551-1247806	+	Variant	XM_023251013	XP_023106781	1402355-1447297	XM_019826262.1	XP_019681821.1	1205551-1247806
Similar	101081374	protein_coding	GCF_000181345.3	NC_018725	1396051-1447297	+	101081374	protein_coding	GCF_000181345.2	NC_018725.2	1205551-1247806	+	Similar, change in CDS	XM_023251014	XP_023106782	1396051-1447297	XM_019826262.1	XP_019681821.1	1205551-1247806
Similar	101081374	protein_coding	GCF_000181345.3	NC_018725	1396051-1447297	+	101081374	protein_coding	GCF_000181345.2	NC_018725.2	1205551-1247806	+	Variant	XM_023251015	XP_023106783	1396051-1447297	XM_019826262.1	XP_019681821.1	1205551-1247806
Similar	101081374	protein_coding	GCF_000181345.3	NC_018725	1396051-1447297	+	101081374	protein_coding	GCF_000181345.2	NC_018725.2	1205551-1247806	+	Variant	XM_023251016	XP_023106784	1412521-1447297	XM_019826262.1	XP_019681821.1	1205551-1247806
Similar	101081374	protein_coding	GCF_000181345.3	NC_018725	1396051-1447297	+	101081374	protein_coding	GCF_000181345.2	NC_018725.2	1205551-1247806	+	Variant	XM_023251017	XP_023106785	1411342-1447297	XM_019826262.1	XP_019681821.1	1205551-1247806
Current-novel	111560008	snRNA	GCF_000181345.3	NC_018725	139697243-139697349	+	NA	NA	NA	NA	NA	NA	Current-novel	XR_002741452	NA	139697243-139697349	NA	NA	NA
Similar	109497863	lncRNA	GCF_000181345.3	NC_018725	1399005-1402253	-	109497863	lncRNA	GCF_000181345.2	NC_018725.2	1208514-1211709	-	Similar	XR_002154270	NA	1399005-1402253	XR_002154270.1	NA	1208514-1211709
Similar	109498456	lncRNA	GCF_000181345.3	NC_018725	140030732-140036063	-	109498456	lncRNA	GCF_000181345.2	NC_018725.2	137757400-137761794	-	Similar	XR_002155312	NA	140030732-140036063	XR_002155312.1	NA	137757400-137761794
Similar	102899312	lncRNA	GCF_000181345.3	NC_018725	140040012-140050073	+	102899312	lncRNA	GCF_000181345.2	NC_018725.2	137761713-137776737	+	Previous-variant	XR_002741359	NA	140040012-140050073	XR_002155310.1	NA	137761713-137776737
Similar	102899312	lncRNA	GCF_000181345.3	NC_018725	140040012-140050073	+	102899312	lncRNA	GCF_000181345.2	NC_018725.2	137761713-137776737	+	Similar	XR_002741359	NA	140040012-140050073	XR_002155311.1	NA	137761713-137776737
Current-novel	111559727	lncRNA	GCF_000181345.3	NC_018725	140337585-140341319	+	NA	NA	NA	NA	NA	NA	Current-novel	XR_002740858	NA	140337585-140341319	NA	NA	NA
Current-novel	111559903	pseudogene	GCF_000181345.3	NC_018725	140379198-140397607	+	NA	NA	NA	NA	NA	NA	NA	NA	NA	NA	NA	NA	NA
Similar	109498457	lncRNA	GCF_000181345.3	NC_018725	140449430-140450718	-	109498457	lncRNA	GCF_000181345.2	NC_018725.2	138175134-138176416	-	Similar	XR_002155313	NA	140449430-140450718	XR_002155313.1	NA	138175134-138176416
Similar	109498457	lncRNA	GCF_000181345.3	NC_018725	140449430-140450718	-	109498457	lncRNA	GCF_000181345.2	NC_018725.2	138175134-138176416	-	Previous-variant	XR_002155313	NA	140449430-140450718	XR_002155314.1	NA	138175134-138176416
Current-novel	111559985	pseudogene	GCF_000181345.3	NC_018725	140485770-140485946	-	NA	NA	NA	NA	NA	NA	NA	NA	NA	NA	NA	NA	NA
Similar	109498458	lncRNA	GCF_000181345.3	NC_018725	140515819-140536456	+	109498458	lncRNA	GCF_000181345.2	NC_018725.2	138246631-138266992	+	Similar	XR_002155315	NA	140515819-140536456	XR_002155315.1	NA	138246631-138266992
Similar	109498458	lncRNA	GCF_000181345.3	NC_018725	140515819-140536456	+	109498458	lncRNA	GCF_000181345.2	NC_018725.2	138246631-138266992	+	Similar	XR_002155316	NA	140515823-140536456	XR_002155316.1	NA	138246636-138266992
Identical	109498508	pseudogene	GCF_000181345.3	NC_018725	14065783-14066378	+	109498508	pseudogene	GCF_000181345.2	NC_018725.2	13896654-13897249	+	NA	NA	NA	NA	NA	NA	NA
Similar	101096976	protein_coding	GCF_000181345.3	NC_018725	140722991-140805460	-	101096976	protein_coding	GCF_000181345.2	NC_018725.2	138482713-138526733	-	Similar, change in CDS	XM_023252154	XP_023107922	140722991-140805460	XM_019827962.1	XP_019683521.1	138482713-138526733
Similar	101096976	protein_coding	GCF_000181345.3	NC_018725	140722991-140805460	-	101096976	protein_coding	GCF_000181345.2	NC_018725.2	138482713-138526733	-	Variant	XM_023252155	XP_023107923	140722991-140805460	XM_019827962.1	XP_019683521.1	138482713-138526733
Similar	101096976	protein_coding	GCF_000181345.3	NC_018725	140722991-140805460	-	101096976	protein_coding	GCF_000181345.2	NC_018725.2	138482713-138526733	-	Similar, change in CDS	XM_023252156	XP_023107924	140722991-140805460	XM_019827962.1	XP_019683521.1	138482713-138526733
Similar	101096976	protein_coding	GCF_000181345.3	NC_018725	140722991-140805460	-	101096976	protein_coding	GCF_000181345.2	NC_018725.2	138482713-138526733	-	Variant	XM_023252157	XP_023107925	140722991-140805460	XM_019827962.1	XP_019683521.1	138482713-138526733
Similar	101096976	protein_coding	GCF_000181345.3	NC_018725	140722991-140805460	-	101096976	protein_coding	GCF_000181345.2	NC_018725.2	138482713-138526733	-	Variant	XM_023252158	XP_023107926	140722991-140805460	XM_019827962.1	XP_019683521.1	138482713-138526733
Similar	101096976	protein_coding	GCF_000181345.3	NC_018725	140722991-140805460	-	101096976	protein_coding	GCF_000181345.2	NC_018725.2	138482713-138526733	-	Variant	XM_023252160	XP_023107928	140722991-140805460	XM_019827962.1	XP_019683521.1	138482713-138526733
Identical	101097233	protein_coding	GCF_000181345.3	NC_018725	140806369-140831043	-	101097233	protein_coding	GCF_000181345.2	NC_018725.2	138536666-138561425	-	Identical	XM_003984539	XP_003984588	140806369-140831043	XM_003984539.4	XP_003984588.1	138536666-138561425
Identical	101097233	protein_coding	GCF_000181345.3	NC_018725	140806369-140831043	-	101097233	protein_coding	GCF_000181345.2	NC_018725.2	138536666-138561425	-	Identical	XM_006930498	XP_006930560	140806369-140831043	XM_006930498.3	XP_006930560.1	138536666-138561425
Identical	101097233	protein_coding	GCF_000181345.3	NC_018725	140806369-140831043	-	101097233	protein_coding	GCF_000181345.2	NC_018725.2	138536666-138561425	-	Similar, change in UTR only	XM_019827963	XP_019683522	140806369-140831036	XM_019827963.1	XP_019683522.1	138536666-138561410
Similar	101091014	protein_coding	GCF_000181345.3	NC_018725	140837821-140870550	-	101091014	protein_coding	GCF_000181345.2	NC_018725.2	138568165-138601022	-	Similar, change in UTR only	XM_003984518	XP_003984567	140837821-140866589	XM_003984518.4	XP_003984567.1	138568165-138597063
Similar	101091014	protein_coding	GCF_000181345.3	NC_018725	140837821-140870550	-	101091014	protein_coding	GCF_000181345.2	NC_018725.2	138568165-138601022	-	Similar, change in UTR only	XM_006930502	XP_006930564	140837821-140866589	XM_006930502.3	XP_006930564.1	138568165-138597063
Similar	101091014	protein_coding	GCF_000181345.3	NC_018725	140837821-140870550	-	101091014	protein_coding	GCF_000181345.2	NC_018725.2	138568165-138601022	-	Similar, change in UTR only	XM_011281340	XP_011279642	140837821-140866589	XM_011281340.2	XP_011279642.1	138568165-138597063
Similar	101091014	protein_coding	GCF_000181345.3	NC_018725	140837821-140870550	-	101091014	protein_coding	GCF_000181345.2	NC_018725.2	138568165-138601022	-	Similar, change in UTR only	XM_011281341	XP_011279643	140837821-140866589	XM_011281341.2	XP_011279643.1	138568165-138597063
Similar	101091014	protein_coding	GCF_000181345.3	NC_018725	140837821-140870550	-	101091014	protein_coding	GCF_000181345.2	NC_018725.2	138568165-138601022	-	Similar, change in UTR only	XM_019827964	XP_019683523	140837821-140856395	XM_019827964.1	XP_019683523.1	138568165-138587053
Similar	101091014	protein_coding	GCF_000181345.3	NC_018725	140837821-140870550	-	101091014	protein_coding	GCF_000181345.2	NC_018725.2	138568165-138601022	-	Similar, change in UTR only	XM_019827965	XP_019683524	140837821-140870550	XM_019827965.1	XP_019683524.1	138568165-138601022
Similar	101091014	protein_coding	GCF_000181345.3	NC_018725	140837821-140870550	-	101091014	protein_coding	GCF_000181345.2	NC_018725.2	138568165-138601022	-	Similar, change in UTR only	XM_019827966	XP_019683525	140837821-140856400	XM_019827966.1	XP_019683525.1	138568165-138587059
Changed locus type	109498461	lncRNA	GCF_000181345.3	NC_018725	140838177-140847792	+	109498461	protein_coding	GCF_000181345.2	NC_018725.2	138573275-138576216	+	Changed feature type	XR_002741360	NA	140838177-140847792	XM_019827967.1	XP_019683526.1	138573275-138576216
Similar	493740	protein_coding	GCF_000181345.3	NC_018725	140876540-140882466	-	493740	protein_coding	GCF_000181345.2	NC_018725.2	138607258-138612511	-	Similar, change in CDS	NM_001009832.1	NP_001009832.1	140876545-140882139	NM_001009832.1	NP_001009832.1	138607258-138612511
Similar	493740	protein_coding	GCF_000181345.3	NC_018725	140876540-140882466	-	493740	protein_coding	GCF_000181345.2	NC_018725.2	138607258-138612511	-	Variant	XM_023250908	XP_023106676	140876540-140882466	NM_001009832.1	NP_001009832.1	138607258-138612511
Similar	101097476	protein_coding	GCF_000181345.3	NC_018725	140894628-140918081	+	101097476	protein_coding	GCF_000181345.2	NC_018725.2	138625039-138646708	+	Identical	XM_011281342	XP_011279644	140894628-140907621	XM_011281342.2	XP_011279644.1	138625039-138636289
Similar	101097476	protein_coding	GCF_000181345.3	NC_018725	140894628-140918081	+	101097476	protein_coding	GCF_000181345.2	NC_018725.2	138625039-138646708	+	Similar, change in UTR only	XM_011281343	XP_011279645	140894628-140918081	XM_011281343.2	XP_011279645.1	138625039-138646708
Similar	101097476	protein_coding	GCF_000181345.3	NC_018725	140894628-140918081	+	101097476	protein_coding	GCF_000181345.2	NC_018725.2	138625039-138646708	+	Similar, change in UTR only	XM_019827968	XP_019683527	140894628-140907704	XM_019827968.1	XP_019683527.1	138625039-138636371
Similar	109498462	lncRNA	GCF_000181345.3	NC_018725	140912350-140922929	-	109498462	lncRNA	GCF_000181345.2	NC_018725.2	138640979-138652414	-	Similar	XR_002155317	NA	140912350-140922929	XR_002155317.1	NA	138640979-138652414
Similar	109498462	lncRNA	GCF_000181345.3	NC_018725	140912350-140922929	-	109498462	lncRNA	GCF_000181345.2	NC_018725.2	138640979-138652414	-	Other	XR_002741361	NA	140912350-140922929	XR_002155318.1	NA	138640979-138652386
Current-novel	111559884	lncRNA	GCF_000181345.3	NC_018725	140920556-140921098	+	NA	NA	NA	NA	NA	NA	Current-novel	XR_002741362	NA	140920556-140921098	NA	NA	NA
Similar	109498463	lncRNA	GCF_000181345.3	NC_018725	140926781-140928449	-	109498463	lncRNA	GCF_000181345.2	NC_018725.2	138655445-138657076	-	Similar	XR_002155319	NA	140926781-140928449	XR_002155319.1	NA	138655445-138657076
Similar	101097719	protein_coding	GCF_000181345.3	NC_018725	140928513-140936211	+	101097719	protein_coding	GCF_000181345.2	NC_018725.2	138661567-138664886	+	Similar, change in CDS	XM_023252162	XP_023107930	140928513-140936211	XM_011281344.2	XP_011279646.1	138661567-138664886
Identical	101097967	protein_coding	GCF_000181345.3	NC_018725	140960670-141044743	-	101097967	protein_coding	GCF_000181345.2	NC_018725.2	138689964-138772810	-	Identical	XM_003984542	XP_003984591	140960670-141044743	XM_003984542.3	XP_003984591.1	138689964-138772810
Similar	109498466	lncRNA	GCF_000181345.3	NC_018725	140961424-140975283	+	109498466	lncRNA	GCF_000181345.2	NC_018725.2	138690718-138704587	+	Similar	XR_002155321	NA	140961424-140975283	XR_002155321.1	NA	138690718-138704587
Similar	109497966	lncRNA	GCF_000181345.3	NC_018725	14096298-14098417	-	109497966	lncRNA	GCF_000181345.2	NC_018725.2	13927616-13929735	-	Similar	XR_002154453	NA	14096298-14098417	XR_002154453.1	NA	13927616-13929735
Similar	101081623	protein_coding	GCF_000181345.3	NC_018725	14100581-14228305	+	101081623	protein_coding	GCF_000181345.2	NC_018725.2	13931900-14059983	+	Identical	XM_003983402	XP_003983451	14101771-14228305	XM_003983402.4	XP_003983451.1	13933090-14059983
Similar	101081623	protein_coding	GCF_000181345.3	NC_018725	14100581-14228305	+	101081623	protein_coding	GCF_000181345.2	NC_018725.2	13931900-14059983	+	Identical	XM_003983403	XP_003983452	14101770-14228305	XM_003983403.4	XP_003983452.1	13933089-14059983
Similar	101081623	protein_coding	GCF_000181345.3	NC_018725	14100581-14228305	+	101081623	protein_coding	GCF_000181345.2	NC_018725.2	13931900-14059983	+	Previous-variant	XM_003983403	XP_003983452	14101770-14228305	XM_019826414.1	XP_019681973.1	13933089-14059983
Similar	101081623	protein_coding	GCF_000181345.3	NC_018725	14100581-14228305	+	101081623	protein_coding	GCF_000181345.2	NC_018725.2	13931900-14059983	+	Similar, change in UTR only	XM_011280734	XP_011279036	14101767-14228305	XM_011280734.2	XP_011279036.1	13933087-14059983
Similar	101081623	protein_coding	GCF_000181345.3	NC_018725	14100581-14228305	+	101081623	protein_coding	GCF_000181345.2	NC_018725.2	13931900-14059983	+	Similar, change in UTR only	XM_011280738	XP_011279040	14101766-14228305	XM_011280738.2	XP_011279040.1	13933086-14059983
Similar	101081623	protein_coding	GCF_000181345.3	NC_018725	14100581-14228305	+	101081623	protein_coding	GCF_000181345.2	NC_018725.2	13931900-14059983	+	Similar, change in UTR only	XM_019826396	XP_019681955	14106809-14228305	XM_019826396.1	XP_019681955.1	13938129-14059983
Similar	101081623	protein_coding	GCF_000181345.3	NC_018725	14100581-14228305	+	101081623	protein_coding	GCF_000181345.2	NC_018725.2	13931900-14059983	+	Similar, change in UTR only	XM_019826398	XP_019681957	14106808-14228305	XM_019826398.1	XP_019681957.1	13938129-14059983
Similar	101081623	protein_coding	GCF_000181345.3	NC_018725	14100581-14228305	+	101081623	protein_coding	GCF_000181345.2	NC_018725.2	13931900-14059983	+	Similar, change in UTR only	XM_019826399	XP_019681958	14106809-14228305	XM_019826399.1	XP_019681958.1	13938129-14059983
Similar	101081623	protein_coding	GCF_000181345.3	NC_018725	14100581-14228305	+	101081623	protein_coding	GCF_000181345.2	NC_018725.2	13931900-14059983	+	Similar, change in UTR only	XM_019826400	XP_019681959	14106808-14228305	XM_019826400.1	XP_019681959.1	13938129-14059983
Similar	101081623	protein_coding	GCF_000181345.3	NC_018725	14100581-14228305	+	101081623	protein_coding	GCF_000181345.2	NC_018725.2	13931900-14059983	+	Similar, change in UTR only	XM_019826401	XP_019681960	14103194-14228305	XM_019826401.1	XP_019681960.1	13934511-14059983
Similar	101081623	protein_coding	GCF_000181345.3	NC_018725	14100581-14228305	+	101081623	protein_coding	GCF_000181345.2	NC_018725.2	13931900-14059983	+	Identical	XM_019826402	XP_019681961	14106854-14228305	XM_019826402.1	XP_019681961.1	13938173-14059983
Similar	101081623	protein_coding	GCF_000181345.3	NC_018725	14100581-14228305	+	101081623	protein_coding	GCF_000181345.2	NC_018725.2	13931900-14059983	+	Identical	XM_019826403	XP_019681962	14106789-14228305	XM_019826403.1	XP_019681962.1	13938108-14059983
Similar	101081623	protein_coding	GCF_000181345.3	NC_018725	14100581-14228305	+	101081623	protein_coding	GCF_000181345.2	NC_018725.2	13931900-14059983	+	Similar, change in UTR only	XM_019826404	XP_019681963	14103165-14228305	XM_019826404.1	XP_019681963.1	13934484-14059983
Similar	101081623	protein_coding	GCF_000181345.3	NC_018725	14100581-14228305	+	101081623	protein_coding	GCF_000181345.2	NC_018725.2	13931900-14059983	+	Similar, change in UTR only	XM_019826405	XP_019681964	14101767-14228305	XM_019826405.1	XP_019681964.1	13933087-14059983
Similar	101081623	protein_coding	GCF_000181345.3	NC_018725	14100581-14228305	+	101081623	protein_coding	GCF_000181345.2	NC_018725.2	13931900-14059983	+	Identical	XM_019826406	XP_019681965	14100581-14228305	XM_019826406.1	XP_019681965.1	13931900-14059983
Similar	101081623	protein_coding	GCF_000181345.3	NC_018725	14100581-14228305	+	101081623	protein_coding	GCF_000181345.2	NC_018725.2	13931900-14059983	+	Similar, change in UTR only	XM_019826407	XP_019681966	14132336-14228305	XM_019826407.1	XP_019681966.1	13963653-14059983
Similar	101081623	protein_coding	GCF_000181345.3	NC_018725	14100581-14228305	+	101081623	protein_coding	GCF_000181345.2	NC_018725.2	13931900-14059983	+	Identical	XM_019826409	XP_019681968	14106854-14228305	XM_019826409.1	XP_019681968.1	13938173-14059983
Similar	101081623	protein_coding	GCF_000181345.3	NC_018725	14100581-14228305	+	101081623	protein_coding	GCF_000181345.2	NC_018725.2	13931900-14059983	+	Identical	XM_019826410	XP_019681969	14103887-14228305	XM_019826410.1	XP_019681969.1	13935207-14059983
Similar	101081623	protein_coding	GCF_000181345.3	NC_018725	14100581-14228305	+	101081623	protein_coding	GCF_000181345.2	NC_018725.2	13931900-14059983	+	Similar, change in UTR only	XM_019826411	XP_019681970	14107515-14228305	XM_019826411.1	XP_019681970.1	13938832-14059983
Similar	101081623	protein_coding	GCF_000181345.3	NC_018725	14100581-14228305	+	101081623	protein_coding	GCF_000181345.2	NC_018725.2	13931900-14059983	+	Identical	XM_019826412	XP_019681971	14105517-14228305	XM_019826412.1	XP_019681971.1	13936836-14059983
Similar	101081623	protein_coding	GCF_000181345.3	NC_018725	14100581-14228305	+	101081623	protein_coding	GCF_000181345.2	NC_018725.2	13931900-14059983	+	Identical	XM_019826413	XP_019681972	14101767-14228305	XM_019826413.1	XP_019681972.1	13933086-14059983
Similar	101081623	protein_coding	GCF_000181345.3	NC_018725	14100581-14228305	+	101081623	protein_coding	GCF_000181345.2	NC_018725.2	13931900-14059983	+	Similar, change in UTR only	XM_019826416	XP_019681975	14131739-14228305	XM_019826416.1	XP_019681975.1	13963054-14059983
Similar	101081623	protein_coding	GCF_000181345.3	NC_018725	14100581-14228305	+	101081623	protein_coding	GCF_000181345.2	NC_018725.2	13931900-14059983	+	Similar, change in UTR only	XM_019826417	XP_019681976	14111552-14228305	XM_019826417.1	XP_019681976.1	13942880-14059983
Similar	101081623	protein_coding	GCF_000181345.3	NC_018725	14100581-14228305	+	101081623	protein_coding	GCF_000181345.2	NC_018725.2	13931900-14059983	+	Similar, change in UTR only	XM_019826418	XP_019681977	14139349-14228305	XM_019826418.1	XP_019681977.1	13970410-14059983
Similar	101081623	protein_coding	GCF_000181345.3	NC_018725	14100581-14228305	+	101081623	protein_coding	GCF_000181345.2	NC_018725.2	13931900-14059983	+	Similar, change in UTR only	XM_019826419	XP_019681978	14106808-14228305	XM_019826419.1	XP_019681978.1	13938129-14059983
Similar	101081623	protein_coding	GCF_000181345.3	NC_018725	14100581-14228305	+	101081623	protein_coding	GCF_000181345.2	NC_018725.2	13931900-14059983	+	Identical	XM_019826420	XP_019681979	14151008-14228305	XM_019826420.1	XP_019681979.1	13982313-14059983
Similar	101081623	protein_coding	GCF_000181345.3	NC_018725	14100581-14228305	+	101081623	protein_coding	GCF_000181345.2	NC_018725.2	13931900-14059983	+	Variant	XM_023251152	XP_023106920	14106854-14228305	XM_019826409.1	XP_019681968.1	13938173-14059983
Similar	101098218	protein_coding	GCF_000181345.3	NC_018725	141047474-141171380	+	101098218	protein_coding	GCF_000181345.2	NC_018725.2	138775535-138896996	+	Similar, change in UTR only	XM_011281345	XP_011279647	141047474-141171380	XM_011281345.2	XP_011279647.1	138775535-138896996
Similar	101098218	protein_coding	GCF_000181345.3	NC_018725	141047474-141171380	+	101098218	protein_coding	GCF_000181345.2	NC_018725.2	138775535-138896996	+	Similar, change in UTR only	XM_011281346	XP_011279648	141047474-141171380	XM_011281346.2	XP_011279648.1	138775535-138896996
Similar	101098218	protein_coding	GCF_000181345.3	NC_018725	141047474-141171380	+	101098218	protein_coding	GCF_000181345.2	NC_018725.2	138775535-138896996	+	Identical	XM_019827970	XP_019683529	141100769-141171380	XM_019827970.1	XP_019683529.1	138827943-138896996
Similar	101098218	protein_coding	GCF_000181345.3	NC_018725	141047474-141171380	+	101098218	protein_coding	GCF_000181345.2	NC_018725.2	138775535-138896996	+	Similar, change in UTR only	XM_019827971	XP_019683530	141047485-141171380	XM_019827971.1	XP_019683530.1	138775578-138896996
Similar	101098218	protein_coding	GCF_000181345.3	NC_018725	141047474-141171380	+	101098218	protein_coding	GCF_000181345.2	NC_018725.2	138775535-138896996	+	Similar, change in UTR only	XM_019827972	XP_019683531	141141913-141171380	XM_019827972.1	XP_019683531.1	138869067-138896996
Current-novel	111560010	pseudogene	GCF_000181345.3	NC_018725	141070939-141071034	+	NA	NA	NA	NA	NA	NA	NA	NA	NA	NA	NA	NA	NA
Similar	101091614	pseudogene	GCF_000181345.3	NC_018725	141094574-141095641	-	101091614	pseudogene	GCF_000181345.2	NT_212367.1	703-1853	-	NA	NA	NA	NA	NA	NA	NA
Changed substantially	109498468	lncRNA	GCF_000181345.3	NC_018725	141210042-141212144	+	109498468	lncRNA	GCF_000181345.2	NC_018725.2	138931518-138941002	+	Previous-other	NA	NA	NA	XR_002155324.1	NA	138931518-138941002
Changed substantially	109498468	lncRNA	GCF_000181345.3	NC_018725	141210042-141212144	+	109498468	lncRNA	GCF_000181345.2	NC_018725.2	138931518-138941002	+	Previous-variant	XR_002155323	NA	141210042-141212144	XR_002155322.1	NA	138938561-138941002
Changed substantially	109498468	lncRNA	GCF_000181345.3	NC_018725	141210042-141212144	+	109498468	lncRNA	GCF_000181345.2	NC_018725.2	138931518-138941002	+	Similar	XR_002155323	NA	141210042-141212144	XR_002155323.1	NA	138938561-138941002
Changed substantially	109498470	lncRNA	GCF_000181345.3	NC_018725	141273168-141294232	-	109498470	lncRNA	GCF_000181345.2	NC_018725.2	139001640-139022165	-	Changed substantially	XR_002741363	NA	141273168-141294232	XR_002155325.1	NA	139001640-139022165
Current-novel	111559885	lncRNA	GCF_000181345.3	NC_018725	141444416-141448396	+	NA	NA	NA	NA	NA	NA	Current-novel	XR_002741364	NA	141444416-141448396	NA	NA	NA
Changed substantially	109498472	lncRNA	GCF_000181345.3	NC_018725	141522430-141532873	+	109498472	lncRNA	GCF_000181345.2	NC_018725.2	139259127-139261500	+	Changed substantially	XR_002155327	NA	141522430-141532873	XR_002155327.1	NA	139259127-139261500
Changed substantially	109498472	lncRNA	GCF_000181345.3	NC_018725	141522430-141532873	+	109498472	lncRNA	GCF_000181345.2	NC_018725.2	139259127-139261500	+	Changed substantially	XR_002155328	NA	141522430-141532873	XR_002155328.1	NA	139259127-139261500
Changed substantially	109498472	lncRNA	GCF_000181345.3	NC_018725	141522430-141532873	+	109498472	lncRNA	GCF_000181345.2	NC_018725.2	139259127-139261500	+	Other	XR_002741365	NA	141522430-141532873	XR_002155327.1	NA	139259127-139261500
Changed substantially	109498472	lncRNA	GCF_000181345.3	NC_018725	141522430-141532873	+	109498472	lncRNA	GCF_000181345.2	NC_018725.2	139259127-139261500	+	Other	XR_002741366	NA	141522430-141532873	XR_002155327.1	NA	139259127-139261500
Similar	101091863	protein_coding	GCF_000181345.3	NC_018725	141761259-142191653	+	101091863	protein_coding	GCF_000181345.2	NC_018725.2	139487900-139920228	+	Similar, change in UTR only	XM_011281347	XP_011279649	141761282-142191653	XM_011281347.2	XP_011279649.1	139487924-139920228
Similar	101091863	protein_coding	GCF_000181345.3	NC_018725	141761259-142191653	+	101091863	protein_coding	GCF_000181345.2	NC_018725.2	139487900-139920228	+	Similar, change in UTR only	XM_019827976	XP_019683535	141761276-142191653	XM_019827976.1	XP_019683535.1	139487918-139920228
Similar	101091863	protein_coding	GCF_000181345.3	NC_018725	141761259-142191653	+	101091863	protein_coding	GCF_000181345.2	NC_018725.2	139487900-139920228	+	Identical	XM_019827977	XP_019683536	141761454-142191653	XM_019827977.1	XP_019683536.1	139488097-139920228
Similar	101091863	protein_coding	GCF_000181345.3	NC_018725	141761259-142191653	+	101091863	protein_coding	GCF_000181345.2	NC_018725.2	139487900-139920228	+	Similar, change in UTR only	XM_019827978	XP_019683537	141768254-142191653	XM_019827978.1	XP_019683537.1	139494899-139920228
Similar	101091863	protein_coding	GCF_000181345.3	NC_018725	141761259-142191653	+	101091863	protein_coding	GCF_000181345.2	NC_018725.2	139487900-139920228	+	Identical	XM_019827979	XP_019683538	141767703-142191653	XM_019827979.1	XP_019683538.1	139494347-139920228
Similar	101091863	protein_coding	GCF_000181345.3	NC_018725	141761259-142191653	+	101091863	protein_coding	GCF_000181345.2	NC_018725.2	139487900-139920228	+	Identical	XM_019827980	XP_019683539	141766241-142191653	XM_019827980.1	XP_019683539.1	139492885-139920228
Similar	101091863	protein_coding	GCF_000181345.3	NC_018725	141761259-142191653	+	101091863	protein_coding	GCF_000181345.2	NC_018725.2	139487900-139920228	+	Similar, change in UTR only	XM_019827981	XP_019683540	141761620-142191653	XM_019827981.1	XP_019683540.1	139488262-139920228
Similar	101091863	protein_coding	GCF_000181345.3	NC_018725	141761259-142191653	+	101091863	protein_coding	GCF_000181345.2	NC_018725.2	139487900-139920228	+	Identical	XM_019827982	XP_019683541	141768043-142191653	XM_019827982.1	XP_019683541.1	139494687-139920228
Similar	101091863	protein_coding	GCF_000181345.3	NC_018725	141761259-142191653	+	101091863	protein_coding	GCF_000181345.2	NC_018725.2	139487900-139920228	+	Similar, change in UTR only	XM_019827983	XP_019683542	141761276-142191653	XM_019827983.1	XP_019683542.1	139487918-139920228
Similar	101091863	protein_coding	GCF_000181345.3	NC_018725	141761259-142191653	+	101091863	protein_coding	GCF_000181345.2	NC_018725.2	139487900-139920228	+	Identical	XM_019827984	XP_019683543	141761279-142191653	XM_019827984.1	XP_019683543.1	139487922-139920228
Similar	101091863	protein_coding	GCF_000181345.3	NC_018725	141761259-142191653	+	101091863	protein_coding	GCF_000181345.2	NC_018725.2	139487900-139920228	+	Similar, change in UTR only	XM_019827985	XP_019683544	141761277-142191653	XM_019827985.1	XP_019683544.1	139487919-139920228
Similar	101091863	protein_coding	GCF_000181345.3	NC_018725	141761259-142191653	+	101091863	protein_coding	GCF_000181345.2	NC_018725.2	139487900-139920228	+	Identical	XM_019827986	XP_019683545	141761278-142191653	XM_019827986.1	XP_019683545.1	139487921-139920228
Similar	101091863	protein_coding	GCF_000181345.3	NC_018725	141761259-142191653	+	101091863	protein_coding	GCF_000181345.2	NC_018725.2	139487900-139920228	+	Identical	XM_019827987	XP_019683546	141761279-142191653	XM_019827987.1	XP_019683546.1	139487922-139920228
Similar	101091863	protein_coding	GCF_000181345.3	NC_018725	141761259-142191653	+	101091863	protein_coding	GCF_000181345.2	NC_018725.2	139487900-139920228	+	Identical	XM_019827988	XP_019683547	141761283-142191653	XM_019827988.1	XP_019683547.1	139487926-139920228
Similar	101091863	protein_coding	GCF_000181345.3	NC_018725	141761259-142191653	+	101091863	protein_coding	GCF_000181345.2	NC_018725.2	139487900-139920228	+	Similar, change in UTR only	XM_019827989	XP_019683548	141761259-142130382	XM_019827989.1	XP_019683548.1	139487900-139855146
Similar	101091863	protein_coding	GCF_000181345.3	NC_018725	141761259-142191653	+	101091863	protein_coding	GCF_000181345.2	NC_018725.2	139487900-139920228	+	Similar, change in UTR only	XM_019827990	XP_019683549	141761259-142130382	XM_019827990.1	XP_019683549.1	139487901-139855146
Similar	101091863	protein_coding	GCF_000181345.3	NC_018725	141761259-142191653	+	101091863	protein_coding	GCF_000181345.2	NC_018725.2	139487900-139920228	+	Similar, change in UTR only	XM_019827991	XP_019683550	141761263-142130382	XM_019827991.1	XP_019683550.1	139487904-139855146
Similar	101091863	protein_coding	GCF_000181345.3	NC_018725	141761259-142191653	+	101091863	protein_coding	GCF_000181345.2	NC_018725.2	139487900-139920228	+	Similar, change in UTR only	XM_019827992	XP_019683551	141761264-142130382	XM_019827992.1	XP_019683551.1	139487905-139855146
Identical	109498479	lncRNA	GCF_000181345.3	NC_018725	141952432-141954854	-	109498479	lncRNA	GCF_000181345.2	NC_018725.2	139676973-139679395	-	Identical	XR_002155335	NA	141952432-141954854	XR_002155335.1	NA	139676973-139679395
Identical	109498480	lncRNA	GCF_000181345.3	NC_018725	141971277-141975535	-	109498480	lncRNA	GCF_000181345.2	NC_018725.2	139695808-139700065	-	Identical	XR_002155336	NA	141971277-141975535	XR_002155336.1	NA	139695808-139700065
Split	111556268	lncRNA	GCF_000181345.3	NC_018725	142091651-142093577	-	109498475	protein_coding	GCF_000181345.2	NC_018725.2	139815552-139868294	-	Changed locus ID	XR_002741368	NA	142091651-142093577	XR_002155331.1	NA	139815552-139868294
Changed substantially	109498475	protein_coding	GCF_000181345.3	NC_018725	142136013-142143540	-	109498475	protein_coding	GCF_000181345.2	NC_018725.2	139815552-139868294	-	Previous-other	NA	NA	NA	XR_002155332.1	NA	139815552-139868294
Changed substantially	109498475	protein_coding	GCF_000181345.3	NC_018725	142136013-142143540	-	109498475	protein_coding	GCF_000181345.2	NC_018725.2	139815552-139868294	-	Previous-variant	XM_019827994	XP_019683553	142136013-142143540	XM_019827993.1	XP_019683552.1	139860775-139868294
Changed substantially	109498475	protein_coding	GCF_000181345.3	NC_018725	142136013-142143540	-	109498475	protein_coding	GCF_000181345.2	NC_018725.2	139815552-139868294	-	Identical	XM_019827994	XP_019683553	142136013-142143540	XM_019827994.1	XP_019683553.1	139860775-139868294
Similar	109498476	lncRNA	GCF_000181345.3	NC_018725	142154100-142156747	-	109498476	lncRNA	GCF_000181345.2	NC_018725.2	139878861-139881487	-	Similar	XR_002155333	NA	142154100-142156747	XR_002155333.1	NA	139878861-139881487
Identical	109498478	lncRNA	GCF_000181345.3	NC_018725	142157462-142161432	-	109498478	lncRNA	GCF_000181345.2	NC_018725.2	139882224-139886194	-	Identical	XR_002155334	NA	142157462-142161432	XR_002155334.1	NA	139882224-139886194
Changed substantially	102899852	lncRNA	GCF_000181345.3	NC_018725	142161485-142186992	-	102899852	lncRNA	GCF_000181345.2	NC_018725.2	139886258-139915566	-	Previous-other	NA	NA	NA	XR_890177.2	NA	139901080-139915566
Changed substantially	102899852	lncRNA	GCF_000181345.3	NC_018725	142161485-142186992	-	102899852	lncRNA	GCF_000181345.2	NC_018725.2	139886258-139915566	-	Similar	XR_890175	NA	142161485-142186992	XR_890175.2	NA	139886258-139915566
Similar	101098455	protein_coding	GCF_000181345.3	NC_018725	142207786-142293029	+	101098455	protein_coding	GCF_000181345.2	NC_018725.2	139936295-140019515	+	Identical	XM_006930507	XP_006930569	142207786-142293029	XM_006930507.2	XP_006930569.1	139936295-140019515
Similar	101098455	protein_coding	GCF_000181345.3	NC_018725	142207786-142293029	+	101098455	protein_coding	GCF_000181345.2	NC_018725.2	139936295-140019515	+	Identical	XM_019827995	XP_019683554	142244413-142293029	XM_019827995.1	XP_019683554.1	139970454-140019515
Similar	101098455	protein_coding	GCF_000181345.3	NC_018725	142207786-142293029	+	101098455	protein_coding	GCF_000181345.2	NC_018725.2	139936295-140019515	+	Variant	XM_023252163	XP_023107931	142237449-142293029	XM_006930507.2	XP_006930569.1	139936295-140019515
Similar	101098455	protein_coding	GCF_000181345.3	NC_018725	142207786-142293029	+	101098455	protein_coding	GCF_000181345.2	NC_018725.2	139936295-140019515	+	Variant	XM_023252164	XP_023107932	142237449-142293029	XM_019827995.1	XP_019683554.1	139970454-140019515
Changed substantially	109498481	lncRNA	GCF_000181345.3	NC_018725	142235709-142243101	-	109498481	lncRNA	GCF_000181345.2	NC_018725.2	139961778-139967542	-	Changed substantially	XR_002155338	NA	142235709-142243101	XR_002155338.1	NA	139961778-139967542
Changed substantially	109498481	lncRNA	GCF_000181345.3	NC_018725	142235709-142243101	-	109498481	lncRNA	GCF_000181345.2	NC_018725.2	139961778-139967542	-	Changed substantially	XR_002155339	NA	142237472-142243101	XR_002155339.1	NA	139961778-139967542
Identical	101098706	protein_coding	GCF_000181345.3	NC_018725	142315775-142360653	-	101098706	protein_coding	GCF_000181345.2	NC_018725.2	140041878-140086727	-	Identical	XM_006930524	XP_006930586	142315775-142360653	XM_006930524.3	XP_006930586.1	140041878-140086727
Identical	101098706	protein_coding	GCF_000181345.3	NC_018725	142315775-142360653	-	101098706	protein_coding	GCF_000181345.2	NC_018725.2	140041878-140086727	-	Previous-variant	XM_006930524	XP_006930586	142315775-142360653	XM_019827997.1	XP_019683556.1	140041878-140086727
Similar	101098946	protein_coding	GCF_000181345.3	NC_018725	142381757-142560060	-	101098946	protein_coding	GCF_000181345.2	NC_018725.2	140107852-140236088	-	Similar, change in UTR only	XM_003984546	XP_003984595	142381757-142511436	XM_003984546.4	XP_003984595.2	140107852-140236088
Similar	101098946	protein_coding	GCF_000181345.3	NC_018725	142381757-142560060	-	101098946	protein_coding	GCF_000181345.2	NC_018725.2	140107852-140236088	-	Variant	XM_023252165	XP_023107933	142381757-142560060	XM_003984546.4	XP_003984595.2	140107852-140236088
Similar	102900417	pseudogene	GCF_000181345.3	NC_018725	142393073-142394846	-	102900417	pseudogene	GCF_000181345.2	NC_018725.2	140119051-140120839	-	NA	NA	NA	NA	NA	NA	NA
Similar	101083833	protein_coding	GCF_000181345.3	NC_018725	14239664-14507615	-	101083833	protein_coding	GCF_000181345.2	NC_018725.2	14071401-14252775	-	Similar, change in CDS	XM_023251153	XP_023106921	14239664-14507121	XM_019828029.1	XP_019683588.1	14071401-14252775
Similar	101083833	protein_coding	GCF_000181345.3	NC_018725	14239664-14507615	-	101083833	protein_coding	GCF_000181345.2	NC_018725.2	14071401-14252775	-	Variant	XM_023251154	XP_023106922	14239664-14507615	XM_019828029.1	XP_019683588.1	14071401-14252775
Similar	101083833	protein_coding	GCF_000181345.3	NC_018725	14239664-14507615	-	101083833	protein_coding	GCF_000181345.2	NC_018725.2	14071401-14252775	-	Variant	XM_023251155	XP_023106923	14239664-14421715	XM_019828029.1	XP_019683588.1	14071401-14252775
Current-novel	111559728	lncRNA	GCF_000181345.3	NC_018725	142569541-142570192	-	NA	NA	NA	NA	NA	NA	Current-novel	XR_002740859	NA	142569541-142570192	NA	NA	NA
Changed substantially	109498485	lncRNA	GCF_000181345.3	NC_018725	142586410-142593301	-	109498485	lncRNA	GCF_000181345.2	NC_018725.2	140311992-140320156	-	Changed substantially	XR_002741370	NA	142586410-142593301	XR_002155343.1	NA	140311992-140320156
Current-novel	111559886	lncRNA	GCF_000181345.3	NC_018725	142593346-142595748	+	NA	NA	NA	NA	NA	NA	Current-novel	XR_002741369	NA	142593346-142595748	NA	NA	NA
Similar	109498652	protein_coding	GCF_000181345.3	NC_018725	142597280-142607510	+	109498652	protein_coding	GCF_000181345.2	NC_018725.2	140321996-140332136	+	Similar, change in UTR only	XM_019828135	XP_019683694	142597280-142607510	XM_019828135.1	XP_019683694.1	140321996-140332136
Changed substantially	109498488	lncRNA	GCF_000181345.3	NC_018725	142676837-142680303	-	109498488	lncRNA	GCF_000181345.2	NC_018725.2	140403059-140405033	-	Changed substantially	XR_002155345	NA	142676837-142680303	XR_002155345.1	NA	140403059-140405033
Changed substantially	109498488	lncRNA	GCF_000181345.3	NC_018725	142676837-142680303	-	109498488	lncRNA	GCF_000181345.2	NC_018725.2	140403059-140405033	-	Other	XR_002741371	NA	142676841-142680303	XR_002155345.1	NA	140403059-140405033
Similar	101092101	protein_coding	GCF_000181345.3	NC_018725	142680614-142687137	+	101092101	protein_coding	GCF_000181345.2	NC_018725.2	140405662-140411883	+	Similar, change in UTR only	XM_003984521	XP_003984570	142680860-142687137	XM_003984521.4	XP_003984570.1	140405662-140411883
Similar	101092101	protein_coding	GCF_000181345.3	NC_018725	142680614-142687137	+	101092101	protein_coding	GCF_000181345.2	NC_018725.2	140405662-140411883	+	Similar, change in UTR only	XM_006930509	XP_006930571	142680814-142687137	XM_006930509.3	XP_006930571.1	140405675-140411883
Similar	101092101	protein_coding	GCF_000181345.3	NC_018725	142680614-142687137	+	101092101	protein_coding	GCF_000181345.2	NC_018725.2	140405662-140411883	+	Variant	XM_023252166	XP_023107934	142680614-142687137	XM_003984521.4	XP_003984570.1	140405662-140411883
Similar	109498489	lncRNA	GCF_000181345.3	NC_018725	142960802-142965298	-	109498489	lncRNA	GCF_000181345.2	NC_018725.2	140682707-140687162	-	Similar	XR_002155346	NA	142960802-142965298	XR_002155346.1	NA	140682707-140687162
Changed substantially	109498491	protein_coding	GCF_000181345.3	NC_018725	142981892-142991219	+	109498491	protein_coding	GCF_000181345.2	NC_018725.2	140707380-140710421	+	Similar, change in CDS	XM_023252168	XP_023107936	142981894-142987474	XM_019828000.1	XP_019683559.1	140707380-140710421
Changed substantially	109498491	protein_coding	GCF_000181345.3	NC_018725	142981892-142991219	+	109498491	protein_coding	GCF_000181345.2	NC_018725.2	140707380-140710421	+	Other	XM_023252169	XP_023107937	142981909-142991219	XM_019828000.1	XP_019683559.1	140707380-140710421
Changed substantially	109498491	protein_coding	GCF_000181345.3	NC_018725	142981892-142991219	+	109498491	protein_coding	GCF_000181345.2	NC_018725.2	140707380-140710421	+	Other	XM_023252170	XP_023107938	142981892-142991219	XM_019828000.1	XP_019683559.1	140707380-140710421
Similar	101092352	protein_coding	GCF_000181345.3	NC_018725	142992533-143006781	-	101092352	protein_coding	GCF_000181345.2	NC_018725.2	140713905-140730391	-	Similar, change in UTR only	XM_003984522	XP_003984571	142992533-143006495	XM_003984522.4	XP_003984571.1	140713905-140729452
Similar	101092352	protein_coding	GCF_000181345.3	NC_018725	142992533-143006781	-	101092352	protein_coding	GCF_000181345.2	NC_018725.2	140713905-140730391	-	Similar, change in UTR only	XM_006930511	XP_006930573	142992533-143006495	XM_006930511.3	XP_006930573.1	140713905-140729448
Similar	101092352	protein_coding	GCF_000181345.3	NC_018725	142992533-143006781	-	101092352	protein_coding	GCF_000181345.2	NC_018725.2	140713905-140730391	-	Changed substantially	XM_023252167	XP_023107935	142995804-143006781	XM_006930510.2	XP_006930572.1	140718735-140730391
Similar	101099456	protein_coding	GCF_000181345.3	NC_018725	143006772-143047635	+	101099456	protein_coding	GCF_000181345.2	NC_018725.2	140729655-140770505	+	Identical	XM_011281348	XP_011279650	143006772-143047635	XM_011281348.2	XP_011279650.1	140729655-140770505
Similar	101099456	protein_coding	GCF_000181345.3	NC_018725	143006772-143047635	+	101099456	protein_coding	GCF_000181345.2	NC_018725.2	140729655-140770505	+	Previous-variant	XM_011281348	XP_011279650	143006772-143047635	XM_019827998.1	XP_019683557.1	140729655-140769646
Similar	101099456	protein_coding	GCF_000181345.3	NC_018725	143006772-143047635	+	101099456	protein_coding	GCF_000181345.2	NC_018725.2	140729655-140770505	+	Identical	XM_011281349	XP_011279651	143006772-143047635	XM_011281349.2	XP_011279651.1	140729655-140770505
Similar	101099456	protein_coding	GCF_000181345.3	NC_018725	143006772-143047635	+	101099456	protein_coding	GCF_000181345.2	NC_018725.2	140729655-140770505	+	Similar, change in UTR only	XM_019827999	XP_019683558	143007900-143047635	XM_019827999.1	XP_019683558.1	140730787-140770505
Similar	101092758	pseudogene	GCF_000181345.3	NC_018725	143109015-143110168	-	101092758	pseudogene	GCF_000181345.2	NC_018725.2	140831060-140832225	-	NA	NA	NA	NA	NA	NA	NA
Similar	102901212	protein_coding	GCF_000181345.3	NC_018725	143165800-143173872	+	102901212	protein_coding	GCF_000181345.2	NC_018725.2	140888454-140897449	+	Changed substantially	XM_023252171	XP_023107939	143165800-143173872	XM_019828001.1	XP_019683560.1	140888454-140897449
Similar	102901212	protein_coding	GCF_000181345.3	NC_018725	143165800-143173872	+	102901212	protein_coding	GCF_000181345.2	NC_018725.2	140888454-140897449	+	Variant	XM_023252172	XP_023107940	143165800-143173872	XM_019828001.1	XP_019683560.1	140888454-140897449
Identical	109498492	lncRNA	GCF_000181345.3	NC_018725	143169061-143181111	-	109498492	lncRNA	GCF_000181345.2	NC_018725.2	140892639-140904688	-	Identical	XR_002155349	NA	143169061-143181111	XR_002155349.1	NA	140892639-140904688
Changed substantially	109497862	lncRNA	GCF_000181345.3	NC_018725	1441906-1457148	-	109497862	lncRNA	GCF_000181345.2	NC_018725.2	1250848-1256357	-	Changed substantially	XR_002154269	NA	1441906-1447607	XR_002154269.1	NA	1250848-1256357
Changed substantially	109497862	lncRNA	GCF_000181345.3	NC_018725	1441906-1457148	-	109497862	lncRNA	GCF_000181345.2	NC_018725.2	1250848-1256357	-	Variant	XR_002740872	NA	1441906-1457148	XR_002154269.1	NA	1250848-1256357
Similar	101081622	protein_coding	GCF_000181345.3	NC_018725	1456893-1472936	+	101081622	protein_coding	GCF_000181345.2	NC_018725.2	1267756-1282065	+	Similar, change in CDS	XM_023251018	XP_023106786	1456893-1472936	XM_006929593.3	XP_006929655.1	1267756-1282065
Similar	101081622	protein_coding	GCF_000181345.3	NC_018725	1456893-1472936	+	101081622	protein_coding	GCF_000181345.2	NC_018725.2	1267756-1282065	+	Variant	XM_023251019	XP_023106787	1456893-1472936	XM_006929593.3	XP_006929655.1	1267756-1282065
Similar	101081622	protein_coding	GCF_000181345.3	NC_018725	1456893-1472936	+	101081622	protein_coding	GCF_000181345.2	NC_018725.2	1267756-1282065	+	Variant	XM_023251020	XP_023106788	1456893-1472936	XM_006929593.3	XP_006929655.1	1267756-1282065
Similar	101081622	protein_coding	GCF_000181345.3	NC_018725	1456893-1472936	+	101081622	protein_coding	GCF_000181345.2	NC_018725.2	1267756-1282065	+	Variant	XM_023251021	XP_023106789	1456893-1472936	XM_006929593.3	XP_006929655.1	1267756-1282065
Similar	101081622	protein_coding	GCF_000181345.3	NC_018725	1456893-1472936	+	101081622	protein_coding	GCF_000181345.2	NC_018725.2	1267756-1282065	+	Variant	XM_023251022	XP_023106790	1456893-1472936	XM_006929593.3	XP_006929655.1	1267756-1282065
Similar	101081622	protein_coding	GCF_000181345.3	NC_018725	1456893-1472936	+	101081622	protein_coding	GCF_000181345.2	NC_018725.2	1267756-1282065	+	Variant	XM_023251023	XP_023106791	1456893-1472936	XM_006929593.3	XP_006929655.1	1267756-1282065
Similar	101081622	protein_coding	GCF_000181345.3	NC_018725	1456893-1472936	+	101081622	protein_coding	GCF_000181345.2	NC_018725.2	1267756-1282065	+	Variant	XM_023251024	XP_023106792	1456893-1470897	XM_006929593.3	XP_006929655.1	1267756-1282065
Similar	101084096	protein_coding	GCF_000181345.3	NC_018725	14619359-14645941	-	101084096	protein_coding	GCF_000181345.2	NC_018725.2	14459815-14475390	-	Identical	XM_006929697	XP_006929759	14630495-14645941	XM_006929697.2	XP_006929759.1	14459815-14475390
Similar	101084096	protein_coding	GCF_000181345.3	NC_018725	14619359-14645941	-	101084096	protein_coding	GCF_000181345.2	NC_018725.2	14459815-14475390	-	Variant	XM_023251157	XP_023106925	14632381-14645941	XM_006929697.2	XP_006929759.1	14459815-14475390
Similar	101084096	protein_coding	GCF_000181345.3	NC_018725	14619359-14645941	-	101084096	protein_coding	GCF_000181345.2	NC_018725.2	14459815-14475390	-	Variant	XM_023251158	XP_023106926	14619359-14645941	XM_006929697.2	XP_006929759.1	14459815-14475390
Similar	101084096	protein_coding	GCF_000181345.3	NC_018725	14619359-14645941	-	101084096	protein_coding	GCF_000181345.2	NC_018725.2	14459815-14475390	-	Variant	XM_023251159	XP_023106927	14630495-14645941	XM_006929697.2	XP_006929759.1	14459815-14475390
Changed substantially	101084351	protein_coding	GCF_000181345.3	NC_018725	14651923-14654362	+	101084351	protein_coding	GCF_000181345.2	NC_018725.2	14481802-14483644	+	Changed substantially	XM_023251164	XP_023106932	14651923-14654362	XM_006929698.3	XP_006929760.1	14481802-14483644
Similar	102899583	lncRNA	GCF_000181345.3	NC_018725	14656858-14669601	-	102899583	lncRNA	GCF_000181345.2	NC_018725.2	14486145-14497625	-	Previous-other	NA	NA	NA	XR_002154458.1	NA	14486145-14497609
Similar	102899583	lncRNA	GCF_000181345.3	NC_018725	14656858-14669601	-	102899583	lncRNA	GCF_000181345.2	NC_018725.2	14486145-14497625	-	Similar	XR_002154454	NA	14658207-14669591	XR_002154454.1	NA	14487224-14497609
Similar	102899583	lncRNA	GCF_000181345.3	NC_018725	14656858-14669601	-	102899583	lncRNA	GCF_000181345.2	NC_018725.2	14486145-14497625	-	Previous-variant	XR_002154454	NA	14658207-14669591	XR_002154459.1	NA	14487224-14497608
Similar	102899583	lncRNA	GCF_000181345.3	NC_018725	14656858-14669601	-	102899583	lncRNA	GCF_000181345.2	NC_018725.2	14486145-14497625	-	Similar	XR_002154455	NA	14661664-14669599	XR_002154455.1	NA	14490723-14497625
Similar	102899583	lncRNA	GCF_000181345.3	NC_018725	14656858-14669601	-	102899583	lncRNA	GCF_000181345.2	NC_018725.2	14486145-14497625	-	Similar	XR_002154457	NA	14656858-14669591	XR_002154457.1	NA	14486145-14497609
Similar	102899583	lncRNA	GCF_000181345.3	NC_018725	14656858-14669601	-	102899583	lncRNA	GCF_000181345.2	NC_018725.2	14486145-14497625	-	Changed substantially	XR_002740942	NA	14661664-14667607	XR_439887.3	NA	14487224-14496842
Similar	102899583	lncRNA	GCF_000181345.3	NC_018725	14656858-14669601	-	102899583	lncRNA	GCF_000181345.2	NC_018725.2	14486145-14497625	-	Other	XR_002740943	NA	14656858-14669591	XR_002154455.1	NA	14490723-14497625
Similar	102899583	lncRNA	GCF_000181345.3	NC_018725	14656858-14669601	-	102899583	lncRNA	GCF_000181345.2	NC_018725.2	14486145-14497625	-	Variant	XR_002740944	NA	14661664-14669601	XR_002154456.1	NA	14487223-14497612
Similar	102899583	lncRNA	GCF_000181345.3	NC_018725	14656858-14669601	-	102899583	lncRNA	GCF_000181345.2	NC_018725.2	14486145-14497625	-	Other	XR_002740945	NA	14656858-14669591	XR_002154455.1	NA	14490723-14497625
Similar	101082392	protein_coding	GCF_000181345.3	NC_018725	14667771-14742615	+	101082392	protein_coding	GCF_000181345.2	NC_018725.2	14524466-14571604	+	Similar, change in CDS	XM_023251160	XP_023106928	14667771-14742615	XM_006929700.3	XP_006929762.1	14524466-14571604
Similar	101082392	protein_coding	GCF_000181345.3	NC_018725	14667771-14742615	+	101082392	protein_coding	GCF_000181345.2	NC_018725.2	14524466-14571604	+	Previous-variant	XM_023251160	XP_023106928	14667771-14742615	XM_006929701.3	XP_006929763.1	14524466-14571604
Similar	101082392	protein_coding	GCF_000181345.3	NC_018725	14667771-14742615	+	101082392	protein_coding	GCF_000181345.2	NC_018725.2	14524466-14571604	+	Similar, change in CDS	XM_023251161	XP_023106929	14667771-14742615	XM_019826421.1	XP_019681980.1	14524466-14571604
Similar	101082392	protein_coding	GCF_000181345.3	NC_018725	14667771-14742615	+	101082392	protein_coding	GCF_000181345.2	NC_018725.2	14524466-14571604	+	Variant	XM_023251163	XP_023106931	14667771-14742615	XM_006929700.3	XP_006929762.1	14524466-14571604
Similar	101081883	protein_coding	GCF_000181345.3	NC_018725	1472934-1486880	-	101081883	protein_coding	GCF_000181345.2	NC_018725.2	1282063-1299289	-	Similar, change in CDS	XM_023250924	XP_023106692	1472934-1486880	XM_019826263.1	XP_019681822.1	1282063-1299289
Changed locus type	101084612	misc_RNA	GCF_000181345.3	NC_018725	14749335-14751018	+	101084612	protein_coding	GCF_000181345.2	NC_018725.2	14578323-14585402	+	Previous-other	NA	NA	NA	XM_006929702.2	XP_006929764.1	14578324-14585402
Changed locus type	101084612	misc_RNA	GCF_000181345.3	NC_018725	14749335-14751018	+	101084612	protein_coding	GCF_000181345.2	NC_018725.2	14578323-14585402	+	Previous-other	NA	NA	NA	XR_002154460.1	NA	14578328-14585120
Changed locus type	101084612	misc_RNA	GCF_000181345.3	NC_018725	14749335-14751018	+	101084612	protein_coding	GCF_000181345.2	NC_018725.2	14578323-14585402	+	Similar	XR_890096	NA	14749335-14751018	XR_890096.2	NA	14578323-14580007
Current-other	111556294	protein_coding	GCF_000181345.3	NC_018725	14751806-14756884	+	NA	NA	NA	NA	NA	NA	Current-other	XM_023251156	XP_023106924	14751806-14756884	NA	NA	NA
Similar	101084866	protein_coding	GCF_000181345.3	NC_018725	14765541-14772834	+	101084866	protein_coding	GCF_000181345.2	NC_018725.2	14594597-14601807	+	Previous-other	NA	NA	NA	XR_002154462.1	NA	14594597-14598621
Similar	101084866	protein_coding	GCF_000181345.3	NC_018725	14765541-14772834	+	101084866	protein_coding	GCF_000181345.2	NC_018725.2	14594597-14601807	+	Similar, change in UTR only	XM_003983507	XP_003983556	14765541-14772834	XM_003983507.2	XP_003983556.1	14594597-14601807
Changed locus type	102899752	lncRNA	GCF_000181345.3	NC_018725	14777016-14817163	+	102899752	protein_coding	GCF_000181345.2	NC_018725.2	14605985-14707226	+	Changed feature type	XR_002740946	NA	14777016-14817163	XM_019826424.1	XP_019681983.1	14605985-14707226
Current-other	111559761	lncRNA	GCF_000181345.3	NC_018725	14830730-14860784	+	NA	NA	NA	NA	NA	NA	Current-other	XR_002740947	NA	14830730-14860784	NA	NA	NA
Similar	101082810	pseudogene	GCF_000181345.3	NC_018725	14843792-14844953	-	101082810	pseudogene	GCF_000181345.2	NC_018725.2	14671937-14673384	-	NA	NA	NA	NA	NA	NA	NA
Similar	109497970	lncRNA	GCF_000181345.3	NC_018725	14860808-14863244	+	109497970	lncRNA	GCF_000181345.2	NC_018725.2	14689655-14692897	+	Similar	XR_002154464	NA	14860808-14863244	XR_002154464.1	NA	14689655-14692897
Current-novel	111559762	lncRNA	GCF_000181345.3	NC_018725	14863838-14866553	-	NA	NA	NA	NA	NA	NA	Current-novel	XR_002740948	NA	14863838-14866553	NA	NA	NA
Current-other	111559739	protein_coding	GCF_000181345.3	NC_018725	1486652-1490573	-	NA	NA	NA	NA	NA	NA	Current-other	XM_023251026	XP_023106794	1486652-1490573	NA	NA	NA
Current-novel	111559763	lncRNA	GCF_000181345.3	NC_018725	14875406-14883754	-	NA	NA	NA	NA	NA	NA	Current-novel	XR_002740949	NA	14875406-14883754	NA	NA	NA
Split	111559764	lncRNA	GCF_000181345.3	NC_018725	14875926-14877905	+	102899752	protein_coding	GCF_000181345.2	NC_018725.2	14605985-14707226	+	Split	XR_002740950	NA	14875926-14877905	XM_019826424.1	XP_019681983.1	14605985-14707226
Similar	101083071	protein_coding	GCF_000181345.3	NC_018725	14883916-14924132	+	101083071	protein_coding	GCF_000181345.2	NC_018725.2	14713238-14752602	+	Variant	XM_023251166	XP_023106934	14896556-14924132	XM_006929703.3	XP_006929765.1	14713238-14752602
Similar	101083071	protein_coding	GCF_000181345.3	NC_018725	14883916-14924132	+	101083071	protein_coding	GCF_000181345.2	NC_018725.2	14713238-14752602	+	Variant	XM_023251167	XP_023106935	14896556-14922848	XM_006929703.3	XP_006929765.1	14713238-14752602
Similar	101083071	protein_coding	GCF_000181345.3	NC_018725	14883916-14924132	+	101083071	protein_coding	GCF_000181345.2	NC_018725.2	14713238-14752602	+	Changed substantially	XM_023251168	XP_023106936	14883916-14922848	XM_006929703.3	XP_006929765.1	14713238-14752602
Similar	101083071	protein_coding	GCF_000181345.3	NC_018725	14883916-14924132	+	101083071	protein_coding	GCF_000181345.2	NC_018725.2	14713238-14752602	+	Variant	XM_023251169	XP_023106937	14883980-14922848	XM_006929703.3	XP_006929765.1	14713238-14752602
Similar	101083504	protein_coding	GCF_000181345.3	NC_018725	14926209-14939379	+	101083504	protein_coding	GCF_000181345.2	NC_018725.2	14758506-14767707	+	Identical	XM_006929705	XP_006929767	14932368-14939379	XM_006929705.3	XP_006929767.1	14760708-14767707
Similar	101083504	protein_coding	GCF_000181345.3	NC_018725	14926209-14939379	+	101083504	protein_coding	GCF_000181345.2	NC_018725.2	14758506-14767707	+	Identical	XM_019826426	XP_019681985	14931519-14939379	XM_019826426.1	XP_019681985.1	14759859-14767707
Similar	101083504	protein_coding	GCF_000181345.3	NC_018725	14926209-14939379	+	101083504	protein_coding	GCF_000181345.2	NC_018725.2	14758506-14767707	+	Identical	XM_019826427	XP_019681986	14931519-14939379	XM_019826427.1	XP_019681986.1	14759859-14767707
Similar	101083504	protein_coding	GCF_000181345.3	NC_018725	14926209-14939379	+	101083504	protein_coding	GCF_000181345.2	NC_018725.2	14758506-14767707	+	Similar, change in UTR only	XM_023251170	XP_023106938	14926209-14939379	XM_003983409.4	XP_003983458.1	14758506-14767707
Similar	101082141	protein_coding	GCF_000181345.3	NC_018725	1494778-1502902	-	101082141	protein_coding	GCF_000181345.2	NC_018725.2	1304017-1311650	-	Similar, change in CDS	XM_023251027	XP_023106795	1494778-1502902	XM_019828011.1	XP_019683570.1	1304017-1311650
Changed locus type	109497865	lncRNA	GCF_000181345.3	NC_018725	1502984-1504961	+	109497865	protein_coding	GCF_000181345.2	NC_018725.2	1311852-1313565	+	Previous-other	NA	NA	NA	XM_019826265.1	XP_019681824.1	1311852-1313565
Changed locus type	109497865	lncRNA	GCF_000181345.3	NC_018725	1502984-1504961	+	109497865	protein_coding	GCF_000181345.2	NC_018725.2	1311852-1313565	+	Previous-variant	XR_002154272	NA	1502984-1504961	XM_019826264.1	XP_019681823.1	1311926-1313565
Changed locus type	109497865	lncRNA	GCF_000181345.3	NC_018725	1502984-1504961	+	109497865	protein_coding	GCF_000181345.2	NC_018725.2	1311852-1313565	+	Changed feature type	XR_002154272	NA	1502984-1504961	XR_002154272.1	NA	1312350-1313565
Changed locus type	109497865	lncRNA	GCF_000181345.3	NC_018725	1502984-1504961	+	109497865	protein_coding	GCF_000181345.2	NC_018725.2	1311852-1313565	+	Changed feature type	XR_002154273	NA	1502984-1504961	XR_002154273.1	NA	1312347-1313565
Changed completeness	101085111	protein_coding	GCF_000181345.3	NC_018725	15031871-15098629	+	101085111	protein_coding	GCF_000181345.2	NC_018725.2	14859585-14929145	+	Changed substantially	XM_023251172	XP_023106940	15031871-15098629	XM_019828030.1	XP_019683589.1	14859585-14929145
Current-novel	111559740	lncRNA	GCF_000181345.3	NC_018725	1504966-1506537	+	NA	NA	NA	NA	NA	NA	Current-novel	XR_002740873	NA	1504966-1506537	NA	NA	NA
Current-novel	111559740	lncRNA	GCF_000181345.3	NC_018725	1504966-1506537	+	NA	NA	NA	NA	NA	NA	Current-novel	XR_002740874	NA	1504966-1506537	NA	NA	NA
Changed substantially	101082391	protein_coding	GCF_000181345.3	NC_018725	1506572-1511354	-	101082391	protein_coding	GCF_000181345.2	NC_018725.2	1315346-1335844	-	Changed substantially	XM_023251028	XP_023106796	1506572-1511354	XM_019826266.1	XP_019681825.1	1315346-1335844
Changed substantially	109497971	lncRNA	GCF_000181345.3	NC_018725	15071086-15073761	-	109497971	lncRNA	GCF_000181345.2	NC_018725.2	14896578-14903159	-	Previous-other	NA	NA	NA	XR_002154465.1	NA	14896578-14903159
Changed substantially	109497971	lncRNA	GCF_000181345.3	NC_018725	15071086-15073761	-	109497971	lncRNA	GCF_000181345.2	NC_018725.2	14896578-14903159	-	Changed substantially	XR_002740951	NA	15071086-15073761	XR_002154466.1	NA	14896578-14903159
Similar	101085363	protein_coding	GCF_000181345.3	NC_018725	15138844-15150145	-	101085363	protein_coding	GCF_000181345.2	NC_018725.2	14966348-14977638	-	Identical	XM_003983509	XP_003983558	15138844-15150145	XM_003983509.4	XP_003983558.1	14966348-14977638
Similar	101085363	protein_coding	GCF_000181345.3	NC_018725	15138844-15150145	-	101085363	protein_coding	GCF_000181345.2	NC_018725.2	14966348-14977638	-	Similar, change in UTR only	XM_019826428	XP_019681987	15138844-15148458	XM_019826428.1	XP_019681987.1	14966348-14975934
Similar	109497972	lncRNA	GCF_000181345.3	NC_018725	15162186-15166731	-	109497972	lncRNA	GCF_000181345.2	NC_018725.2	14989682-14994434	-	Similar	XR_002154467	NA	15162186-15166731	XR_002154467.1	NA	14989682-14994434
Similar	101083924	protein_coding	GCF_000181345.3	NC_018725	15166858-15198219	+	101083924	protein_coding	GCF_000181345.2	NC_018725.2	15007218-15025707	+	Similar, change in UTR only	XM_023251173	XP_023106941	15166859-15198219	XM_003983411.4	XP_003983460.1	15007218-15025707
Similar	101083924	protein_coding	GCF_000181345.3	NC_018725	15166858-15198219	+	101083924	protein_coding	GCF_000181345.2	NC_018725.2	15007218-15025707	+	Variant	XM_023251174	XP_023106942	15166862-15198219	XM_003983411.4	XP_003983460.1	15007218-15025707
Similar	101083924	protein_coding	GCF_000181345.3	NC_018725	15166858-15198219	+	101083924	protein_coding	GCF_000181345.2	NC_018725.2	15007218-15025707	+	Variant	XM_023251175	XP_023106943	15166858-15196325	XM_003983411.4	XP_003983460.1	15007218-15025707
Similar	101085617	protein_coding	GCF_000181345.3	NC_018725	15198891-15235615	-	101085617	protein_coding	GCF_000181345.2	NC_018725.2	15027635-15063878	-	Similar, change in CDS	XM_023251177	XP_023106945	15198891-15235615	XM_019828031.1	XP_019683590.1	15027635-15063878
Similar	101085617	protein_coding	GCF_000181345.3	NC_018725	15198891-15235615	-	101085617	protein_coding	GCF_000181345.2	NC_018725.2	15027635-15063878	-	Variant	XM_023251178	XP_023106946	15198891-15228215	XM_019828031.1	XP_019683590.1	15027635-15063878
Similar	101085617	protein_coding	GCF_000181345.3	NC_018725	15198891-15235615	-	101085617	protein_coding	GCF_000181345.2	NC_018725.2	15027635-15063878	-	Variant	XM_023251179	XP_023106947	15198891-15228385	XM_019828031.1	XP_019683590.1	15027635-15063878
Similar	101085617	protein_coding	GCF_000181345.3	NC_018725	15198891-15235615	-	101085617	protein_coding	GCF_000181345.2	NC_018725.2	15027635-15063878	-	Variant	XM_023251180	XP_023106948	15198891-15228215	XM_019828031.1	XP_019683590.1	15027635-15063878
Similar	101084185	protein_coding	GCF_000181345.3	NC_018725	15240355-15247889	-	101084185	protein_coding	GCF_000181345.2	NC_018725.2	15068611-15076133	-	Similar, change in UTR only	XM_003983412	XP_003983461	15240355-15247889	XM_003983412.4	XP_003983461.1	15068611-15076133
Similar	101084438	protein_coding	GCF_000181345.3	NC_018725	15275137-15294652	+	101084438	protein_coding	GCF_000181345.2	NC_018725.2	15103496-15123071	+	Identical	XM_011280725	XP_011279027	15276794-15294351	XM_011280725.2	XP_011279027.1	15105148-15122770
Similar	101084438	protein_coding	GCF_000181345.3	NC_018725	15275137-15294652	+	101084438	protein_coding	GCF_000181345.2	NC_018725.2	15103496-15123071	+	Similar, change in UTR only	XM_011280727	XP_011279029	15275138-15294652	XM_011280727.2	XP_011279029.1	15103497-15123071
Similar	101084438	protein_coding	GCF_000181345.3	NC_018725	15275137-15294652	+	101084438	protein_coding	GCF_000181345.2	NC_018725.2	15103496-15123071	+	Similar, change in UTR only	XM_019826430	XP_019681989	15275137-15294652	XM_019826430.1	XP_019681989.1	15103496-15123071
Similar	101084438	protein_coding	GCF_000181345.3	NC_018725	15275137-15294652	+	101084438	protein_coding	GCF_000181345.2	NC_018725.2	15103496-15123071	+	Variant	XM_023251181	XP_023106949	15276285-15294652	XM_019826430.1	XP_019681989.1	15103496-15123071
Changed locus type	101084697	protein_coding	GCF_000181345.3	NC_018725	15295363-15307140	-	101084697	other	GCF_000181345.2	NC_018725.2	15123782-15136208	-	Change in exception	XM_006929707	XP_006929769	15295363-15307140	XM_006929707.3	XP_006929769.2	15123782-15136208
Changed locus type	101084697	protein_coding	GCF_000181345.3	NC_018725	15295363-15307140	-	101084697	other	GCF_000181345.2	NC_018725.2	15123782-15136208	-	Previous-variant	XM_006929707	XP_006929769	15295363-15307140	XM_011280728.2	XP_011279030.1	15123782-15136208
Changed locus type	101084697	protein_coding	GCF_000181345.3	NC_018725	15295363-15307140	-	101084697	other	GCF_000181345.2	NC_018725.2	15123782-15136208	-	Previous-variant	XM_006929707	XP_006929769	15295363-15307140	XM_011280729.2	XP_011279031.1	15123782-15136208
Changed locus type	101084697	protein_coding	GCF_000181345.3	NC_018725	15295363-15307140	-	101084697	other	GCF_000181345.2	NC_018725.2	15123782-15136208	-	Previous-variant	XM_006929707	XP_006929769	15295363-15307140	XM_011280731.2	XP_011279033.1	15123782-15136208
Changed locus type	101084697	protein_coding	GCF_000181345.3	NC_018725	15295363-15307140	-	101084697	other	GCF_000181345.2	NC_018725.2	15123782-15136208	-	Previous-variant	XM_006929707	XP_006929769	15295363-15307140	XM_019826431.1	XP_019681990.1	15123782-15136208
Similar	101082643	protein_coding	GCF_000181345.3	NC_018725	1531328-1578648	-	101082643	protein_coding	GCF_000181345.2	NC_018725.2	1341066-1385918	-	Similar, change in CDS	XM_019828012	XP_019683571	1531328-1578648	XM_019828012.1	XP_019683571.1	1341066-1385918
Similar	101084950	protein_coding	GCF_000181345.3	NC_018725	15320665-15330901	+	101084950	protein_coding	GCF_000181345.2	NC_018725.2	15149965-15160199	+	Similar, change in UTR only	XM_006929709	XP_006929771	15320665-15330901	XM_006929709.3	XP_006929771.1	15149965-15160199
Current-other	111559765	protein_coding	GCF_000181345.3	NC_018725	15330744-15336814	-	NA	NA	NA	NA	NA	NA	Current-other	XM_023251183	XP_023106951	15330744-15336814	NA	NA	NA
Current-other	111559765	protein_coding	GCF_000181345.3	NC_018725	15330744-15336814	-	NA	NA	NA	NA	NA	NA	Current-other	XM_023251184	XP_023106952	15330744-15336814	NA	NA	NA
Current-other	111559766	protein_coding	GCF_000181345.3	NC_018725	15336971-15338823	+	NA	NA	NA	NA	NA	NA	Current-other	XM_023251185	XP_023106953	15336971-15338823	NA	NA	NA
Identical	101086050	protein_coding	GCF_000181345.3	NC_018725	15339024-15341955	+	101086050	protein_coding	GCF_000181345.2	NC_018725.2	15168093-15171023	+	Identical	XM_003983420	XP_003983469	15339024-15341955	XM_003983420.3	XP_003983469.2	15168093-15171023
Other	101086298	protein_coding	GCF_000181345.3	NC_018725	15341695-15345579	-	101086298	protein_coding	GCF_000181345.2	NC_018725.2	15170763-15173657	-	Changed substantially	XM_023251189	XP_023106957	15341695-15345579	XM_019828032.1	XP_019683591.1	15170763-15173657
Other	101086298	protein_coding	GCF_000181345.3	NC_018725	15341695-15345579	-	101086298	protein_coding	GCF_000181345.2	NC_018725.2	15170763-15173657	-	Changed substantially	XM_023251190	XP_023106958	15341695-15345579	XM_019828032.1	XP_019683591.1	15170763-15173657
Other	101086298	protein_coding	GCF_000181345.3	NC_018725	15341695-15345579	-	101086298	protein_coding	GCF_000181345.2	NC_018725.2	15170763-15173657	-	Changed substantially	XM_023251191	XP_023106959	15341695-15345579	XM_019828032.1	XP_019683591.1	15170763-15173657
Other	101086298	protein_coding	GCF_000181345.3	NC_018725	15341695-15345579	-	101086298	protein_coding	GCF_000181345.2	NC_018725.2	15170763-15173657	-	Changed substantially	XM_023251192	XP_023106960	15341695-15345579	XM_019828032.1	XP_019683591.1	15170763-15173657
Similar	101085875	protein_coding	GCF_000181345.3	NC_018725	15346087-15357215	-	101085875	protein_coding	GCF_000181345.2	NC_018725.2	15175156-15186282	-	Similar, change in UTR only	XM_003983511	XP_003983560	15346088-15355680	XM_003983511.4	XP_003983560.1	15175157-15184741
Similar	101085875	protein_coding	GCF_000181345.3	NC_018725	15346087-15357215	-	101085875	protein_coding	GCF_000181345.2	NC_018725.2	15175156-15186282	-	Identical	XM_006929710	XP_006929772	15346087-15357215	XM_006929710.3	XP_006929772.1	15175156-15186282
Identical	101086550	protein_coding	GCF_000181345.3	NC_018725	15355712-15367424	+	101086550	protein_coding	GCF_000181345.2	NC_018725.2	15184779-15196492	+	Identical	XM_003983422	XP_003983471	15355712-15367424	XM_003983422.4	XP_003983471.1	15184779-15196492
Identical	101086550	protein_coding	GCF_000181345.3	NC_018725	15355712-15367424	+	101086550	protein_coding	GCF_000181345.2	NC_018725.2	15184779-15196492	+	Identical	XM_019826433	XP_019681992	15362958-15367424	XM_019826433.1	XP_019681992.1	15192026-15196492
Identical	101086550	protein_coding	GCF_000181345.3	NC_018725	15355712-15367424	+	101086550	protein_coding	GCF_000181345.2	NC_018725.2	15184779-15196492	+	Similar, change in UTR only	XM_019826434	XP_019681993	15355712-15367284	XM_019826434.1	XP_019681993.1	15184779-15196345
Identical	101086550	protein_coding	GCF_000181345.3	NC_018725	15355712-15367424	+	101086550	protein_coding	GCF_000181345.2	NC_018725.2	15184779-15196492	+	Identical	XM_019826435	XP_019681994	15355712-15365499	XM_019826435.1	XP_019681994.1	15184779-15194567
Identical	101086550	protein_coding	GCF_000181345.3	NC_018725	15355712-15367424	+	101086550	protein_coding	GCF_000181345.2	NC_018725.2	15184779-15196492	+	Identical	XM_019826436	XP_019681995	15355712-15367424	XM_019826436.1	XP_019681995.1	15184779-15196492
Changed completeness	101086132	protein_coding	GCF_000181345.3	NC_018725	15367421-15373411	-	101086132	protein_coding	GCF_000181345.2	NC_018725.2	15196489-15201536	-	Similar, change in CDS	XM_006929769	XP_006929831	15367421-15373411	XM_006929769.1	XP_006929831.1	15196489-15201536
Changed completeness	101086132	protein_coding	GCF_000181345.3	NC_018725	15367421-15373411	-	101086132	protein_coding	GCF_000181345.2	NC_018725.2	15196489-15201536	-	Other	XM_023251187	XP_023106955	15368342-15373411	XM_006929769.1	XP_006929831.1	15196489-15201536
Changed completeness	101086132	protein_coding	GCF_000181345.3	NC_018725	15367421-15373411	-	101086132	protein_coding	GCF_000181345.2	NC_018725.2	15196489-15201536	-	Other	XM_023251188	XP_023106956	15368342-15373411	XM_006929769.1	XP_006929831.1	15196489-15201536
Identical	101086796	protein_coding	GCF_000181345.3	NC_018725	15377469-15380215	+	101086796	protein_coding	GCF_000181345.2	NC_018725.2	15206193-15208939	+	Identical	XM_003983423	XP_003983472	15377469-15380215	XM_003983423.3	XP_003983472.1	15206193-15208939
Similar	101087052	protein_coding	GCF_000181345.3	NC_018725	15384820-15388721	-	101087052	protein_coding	GCF_000181345.2	NC_018725.2	15213542-15217444	-	Similar, change in UTR only	XM_003983424	XP_003983473	15384820-15388506	XM_003983424.4	XP_003983473.1	15213542-15217225
Similar	101087052	protein_coding	GCF_000181345.3	NC_018725	15384820-15388721	-	101087052	protein_coding	GCF_000181345.2	NC_018725.2	15213542-15217444	-	Similar, change in UTR only	XM_006929712	XP_006929774	15384820-15388250	XM_006929712.3	XP_006929774.1	15213542-15216972
Similar	101087052	protein_coding	GCF_000181345.3	NC_018725	15384820-15388721	-	101087052	protein_coding	GCF_000181345.2	NC_018725.2	15213542-15217444	-	Similar, change in UTR only	XM_019826438	XP_019681997	15384820-15388721	XM_019826438.1	XP_019681997.1	15213542-15217444
Similar	101087652	protein_coding	GCF_000181345.3	NC_018725	15389391-15416411	-	101087652	protein_coding	GCF_000181345.2	NC_018725.2	15218114-15245124	-	Similar, change in UTR only	XM_003983427	XP_003983476	15389391-15416403	XM_003983427.4	XP_003983476.1	15218114-15245117
Similar	101087652	protein_coding	GCF_000181345.3	NC_018725	15389391-15416411	-	101087652	protein_coding	GCF_000181345.2	NC_018725.2	15218114-15245124	-	Similar, change in UTR only	XM_011280716	XP_011279018	15389391-15416158	XM_011280716.2	XP_011279018.1	15218114-15244811
Similar	101087652	protein_coding	GCF_000181345.3	NC_018725	15389391-15416411	-	101087652	protein_coding	GCF_000181345.2	NC_018725.2	15218114-15245124	-	Similar, change in UTR only	XM_019826437	XP_019681996	15390772-15416411	XM_019826437.1	XP_019681996.1	15219494-15245124
Similar	101086385	protein_coding	GCF_000181345.3	NC_018725	15417049-15432279	+	101086385	protein_coding	GCF_000181345.2	NC_018725.2	15246732-15260992	+	Similar, change in UTR only	XM_006929713	XP_006929775	15417049-15432279	XM_006929713.2	XP_006929775.1	15246744-15260992
Similar	101086385	protein_coding	GCF_000181345.3	NC_018725	15417049-15432279	+	101086385	protein_coding	GCF_000181345.2	NC_018725.2	15246732-15260992	+	Similar, change in UTR only	XM_006929714	XP_006929776	15417049-15432279	XM_006929714.2	XP_006929776.1	15246732-15260992
Similar	101086385	protein_coding	GCF_000181345.3	NC_018725	15417049-15432279	+	101086385	protein_coding	GCF_000181345.2	NC_018725.2	15246732-15260992	+	Variant	XM_023251194	XP_023106962	15427582-15432279	XM_006929713.2	XP_006929775.1	15246744-15260992
Merged	101087146	protein_coding	GCF_000181345.3	NC_018725	15434543-15491080	+	109497978	lncRNA	GCF_000181345.2	NC_018725.2	15264221-15304155	+	Previous-other	NA	NA	NA	XR_002154473.1	NA	15264221-15304155
Changed substantially	101087146	protein_coding	GCF_000181345.3	NC_018725	15434543-15491080	+	101087146	protein_coding	GCF_000181345.2	NC_018725.2	15321897-15384304	+	Similar, change in UTR only	XM_023251198	XP_023106966	15489457-15491080	XM_006929715.2	XP_006929777.1	15321897-15384304
Changed substantially	101087146	protein_coding	GCF_000181345.3	NC_018725	15434543-15491080	+	101087146	protein_coding	GCF_000181345.2	NC_018725.2	15321897-15384304	+	Current-other	XR_002154473	NA	15434640-15474158	NA	NA	NA
Changed substantially	101087146	protein_coding	GCF_000181345.3	NC_018725	15434543-15491080	+	101087146	protein_coding	GCF_000181345.2	NC_018725.2	15321897-15384304	+	Changed feature type	XR_002740952	NA	15434543-15490890	XM_006929715.2	XP_006929777.1	15321897-15384304
Changed substantially	101087146	protein_coding	GCF_000181345.3	NC_018725	15434543-15491080	+	101087146	protein_coding	GCF_000181345.2	NC_018725.2	15321897-15384304	+	Current-other	XR_002740953	NA	15434564-15474158	NA	NA	NA
Changed substantially	101087146	protein_coding	GCF_000181345.3	NC_018725	15434543-15491080	+	101087146	protein_coding	GCF_000181345.2	NC_018725.2	15321897-15384304	+	Changed feature type	XR_002740954	NA	15434564-15490865	XM_006929715.2	XP_006929777.1	15321897-15384304
Current-novel	111559767	lncRNA	GCF_000181345.3	NC_018725	15439008-15444694	-	NA	NA	NA	NA	NA	NA	Current-novel	XR_002740955	NA	15439008-15444694	NA	NA	NA
Changed substantially	109497977	protein_coding	GCF_000181345.3	NC_018725	15460265-15464777	-	109497977	protein_coding	GCF_000181345.2	NC_018725.2	15290263-15295723	-	Changed substantially	XM_023251197	XP_023106965	15460265-15464777	XM_019826442.1	XP_019682001.1	15290263-15295723
Changed substantially	101086892	protein_coding	GCF_000181345.3	NC_018725	15476845-15484672	-	101086892	protein_coding	GCF_000181345.2	NC_018725.2	15310863-15314668	-	Changed substantially	XM_019826443	XP_019682002	15476845-15484672	XM_019826443.1	XP_019682002.1	15310863-15314668
Changed substantially	109498493	protein_coding	GCF_000181345.3	NC_018725	15498276-15507630	+	109498493	protein_coding	GCF_000181345.2	NC_018725.2	15332428-15340060	+	Changed substantially	XM_023251195	XP_023106963	15498276-15507630	XM_019828002.1	XP_019683561.1	15332428-15340060
Changed substantially	109498493	protein_coding	GCF_000181345.3	NC_018725	15498276-15507630	+	109498493	protein_coding	GCF_000181345.2	NC_018725.2	15332428-15340060	+	Other	XM_023251196	XP_023106964	15498276-15507630	XM_019828002.1	XP_019683561.1	15332428-15340060
Changed substantially	109497975	protein_coding	GCF_000181345.3	NC_018725	15547013-15554304	+	109497975	protein_coding	GCF_000181345.2	NC_018725.2	15382062-15384304	+	Similar, change in UTR only	XM_019826440	XP_019681999	15548909-15554304	XM_019826440.1	XP_019681999.1	15382062-15384304
Changed substantially	109497975	protein_coding	GCF_000181345.3	NC_018725	15547013-15554304	+	109497975	protein_coding	GCF_000181345.2	NC_018725.2	15382062-15384304	+	Variant	XM_023251199	XP_023106967	15547013-15554304	XM_019826440.1	XP_019681999.1	15382062-15384304
Similar	109497976	protein_coding	GCF_000181345.3	NC_018725	15557591-15559727	+	109497976	protein_coding	GCF_000181345.2	NC_018725.2	15390881-15393226	+	Similar, change in UTR only	XM_019826441	XP_019682000	15557591-15559727	XM_019826441.1	XP_019682000.1	15390881-15393226
Changed substantially	101087653	protein_coding	GCF_000181345.3	NC_018725	15566261-15580329	+	101087653	protein_coding	GCF_000181345.2	NC_018725.2	15330714-15415336	+	Changed substantially	XM_023251200	XP_023106968	15566261-15580329	XM_019826439.1	XP_019681998.1	15330714-15415336
Similar	101087913	protein_coding	GCF_000181345.3	NC_018725	15587028-15594436	+	101087913	protein_coding	GCF_000181345.2	NC_018725.2	15418279-15428407	+	Similar, change in UTR only	XM_006929717	XP_006929779	15587028-15594436	XM_006929717.2	XP_006929779.1	15418279-15428407
Similar	109497979	protein_coding	GCF_000181345.3	NC_018725	15596289-15600929	+	109497979	protein_coding	GCF_000181345.2	NC_018725.2	15430239-15434900	+	Similar, change in UTR only	XM_019826444	XP_019682003	15596289-15600929	XM_019826444.1	XP_019682003.1	15430239-15434900
Identical	101087912	protein_coding	GCF_000181345.3	NC_018725	15619547-15625941	-	101087912	protein_coding	GCF_000181345.2	NC_018725.2	15453518-15459912	-	Similar, change in UTR only	XM_003983428	XP_003983477	15619547-15625810	XM_003983428.4	XP_003983477.1	15453518-15459895
Identical	101087912	protein_coding	GCF_000181345.3	NC_018725	15619547-15625941	-	101087912	protein_coding	GCF_000181345.2	NC_018725.2	15453518-15459912	-	Identical	XM_011280714	XP_011279016	15619547-15625941	XM_011280714.2	XP_011279016.1	15453518-15459912
Changed substantially	101088151	protein_coding	GCF_000181345.3	NC_018725	15655355-15658830	+	101088151	protein_coding	GCF_000181345.2	NC_018725.2	15480087-15492801	+	Previous-other	NA	NA	NA	XM_019828123.1	XP_019683682.1	15480087-15492801
Changed substantially	101088151	protein_coding	GCF_000181345.3	NC_018725	15655355-15658830	+	101088151	protein_coding	GCF_000181345.2	NC_018725.2	15480087-15492801	+	Previous-other	NA	NA	NA	XM_019828124.1	XP_019683683.1	15486462-15492801
Changed substantially	101088151	protein_coding	GCF_000181345.3	NC_018725	15655355-15658830	+	101088151	protein_coding	GCF_000181345.2	NC_018725.2	15480087-15492801	+	Identical	XM_019828122	XP_019683681	15655355-15658830	XM_019828122.1	XP_019683681.1	15489326-15492801
Similar	101088150	protein_coding	GCF_000181345.3	NC_018725	15659888-15671323	-	101088150	protein_coding	GCF_000181345.2	NC_018725.2	15493859-15505292	-	Similar, change in UTR only	XM_003983429	XP_003983478	15662142-15671321	XM_003983429.4	XP_003983478.1	15496113-15505291
Similar	101088150	protein_coding	GCF_000181345.3	NC_018725	15659888-15671323	-	101088150	protein_coding	GCF_000181345.2	NC_018725.2	15493859-15505292	-	Similar, change in UTR only	XM_019826445	XP_019682004	15662142-15671323	XM_019826445.1	XP_019682004.1	15496113-15505292
Similar	101088150	protein_coding	GCF_000181345.3	NC_018725	15659888-15671323	-	101088150	protein_coding	GCF_000181345.2	NC_018725.2	15493859-15505292	-	Similar, change in UTR only	XM_019826446	XP_019682005	15659888-15671323	XM_019826446.1	XP_019682005.1	15493859-15505292
Similar	101088150	protein_coding	GCF_000181345.3	NC_018725	15659888-15671323	-	101088150	protein_coding	GCF_000181345.2	NC_018725.2	15493859-15505292	-	Similar	XR_002154474	NA	15659888-15671323	XR_002154474.1	NA	15493859-15505292
Similar	101088150	protein_coding	GCF_000181345.3	NC_018725	15659888-15671323	-	101088150	protein_coding	GCF_000181345.2	NC_018725.2	15493859-15505292	-	Similar	XR_002154475	NA	15659888-15671323	XR_002154475.1	NA	15493859-15505292
Similar	101088150	protein_coding	GCF_000181345.3	NC_018725	15659888-15671323	-	101088150	protein_coding	GCF_000181345.2	NC_018725.2	15493859-15505292	-	Similar	XR_002154476	NA	15659888-15671323	XR_002154476.1	NA	15493859-15505292
Similar	101089595	protein_coding	GCF_000181345.3	NC_018725	15677292-15682289	-	101089595	protein_coding	GCF_000181345.2	NC_018725.2	15511263-15516264	-	Identical	XM_003983437	XP_003983486	15677292-15681888	XM_003983437.4	XP_003983486.1	15511263-15515859
Similar	101089595	protein_coding	GCF_000181345.3	NC_018725	15677292-15682289	-	101089595	protein_coding	GCF_000181345.2	NC_018725.2	15511263-15516264	-	Identical	XM_003983439	XP_003983488	15677292-15682196	XM_003983439.4	XP_003983488.1	15511263-15516167
Similar	101089595	protein_coding	GCF_000181345.3	NC_018725	15677292-15682289	-	101089595	protein_coding	GCF_000181345.2	NC_018725.2	15511263-15516264	-	Similar, change in UTR only	XM_006929724	XP_006929786	15677292-15682289	XM_006929724.3	XP_006929786.2	15511263-15516264
Similar	101089595	protein_coding	GCF_000181345.3	NC_018725	15677292-15682289	-	101089595	protein_coding	GCF_000181345.2	NC_018725.2	15511263-15516264	-	Identical	XM_006929725	XP_006929787	15677292-15680881	XM_006929725.3	XP_006929787.1	15511263-15514852
Similar	101089595	protein_coding	GCF_000181345.3	NC_018725	15677292-15682289	-	101089595	protein_coding	GCF_000181345.2	NC_018725.2	15511263-15516264	-	Identical	XM_019826447	XP_019682006	15677292-15680156	XM_019826447.1	XP_019682006.1	15511263-15514127
Similar	101090179	protein_coding	GCF_000181345.3	NC_018725	15679719-15715411	-	101090179	protein_coding	GCF_000181345.2	NC_018725.2	15513690-15549381	-	Identical	XM_003983440	XP_003983489	15709640-15715405	XM_003983440.4	XP_003983489.1	15543611-15549376
Similar	101090179	protein_coding	GCF_000181345.3	NC_018725	15679719-15715411	-	101090179	protein_coding	GCF_000181345.2	NC_018725.2	15513690-15549381	-	Identical	XM_006929719	XP_006929781	15679719-15715408	XM_006929719.3	XP_006929781.1	15513690-15549379
Similar	101090179	protein_coding	GCF_000181345.3	NC_018725	15679719-15715411	-	101090179	protein_coding	GCF_000181345.2	NC_018725.2	15513690-15549381	-	Similar	XR_002154477	NA	15683567-15715411	XR_002154477.1	NA	15517538-15549381
Current-other	111559768	lncRNA	GCF_000181345.3	NC_018725	15681922-15691990	+	NA	NA	NA	NA	NA	NA	Current-other	XR_002740956	NA	15681922-15691545	NA	NA	NA
Current-other	111559768	lncRNA	GCF_000181345.3	NC_018725	15681922-15691990	+	NA	NA	NA	NA	NA	NA	Current-other	XR_002740957	NA	15681922-15691545	NA	NA	NA
Current-other	111559768	lncRNA	GCF_000181345.3	NC_018725	15681922-15691990	+	NA	NA	NA	NA	NA	NA	Current-other	XR_002740958	NA	15681922-15691990	NA	NA	NA
Similar	101088399	protein_coding	GCF_000181345.3	NC_018725	15699442-15706027	+	101088399	protein_coding	GCF_000181345.2	NC_018725.2	15518358-15539998	+	Changed substantially	XM_023251201	XP_023106969	15699442-15706027	XM_019826449.1	XP_019682008.1	15518358-15539998
Identical	101090430	protein_coding	GCF_000181345.3	NC_018725	15728523-15747438	+	101090430	protein_coding	GCF_000181345.2	NC_018725.2	15562494-15581409	+	Identical	XM_003983441	XP_003983490	15728523-15747438	XM_003983441.4	XP_003983490.1	15562494-15581409
Similar	101088656	protein_coding	GCF_000181345.3	NC_018725	15751875-15765539	-	101088656	protein_coding	GCF_000181345.2	NC_018725.2	15585855-15599520	-	Similar, change in CDS	XM_023251206	XP_023106974	15751875-15765539	XM_019826450.1	XP_019682009.1	15585855-15599520
Similar	101088656	protein_coding	GCF_000181345.3	NC_018725	15751875-15765539	-	101088656	protein_coding	GCF_000181345.2	NC_018725.2	15585855-15599520	-	Variant	XM_023251207	XP_023106975	15751875-15765539	XM_019826450.1	XP_019682009.1	15585855-15599520
Similar	101088918	protein_coding	GCF_000181345.3	NC_018725	15763138-15776761	+	101088918	protein_coding	GCF_000181345.2	NC_018725.2	15597181-15610269	+	Variant	XM_023251203	XP_023106971	15763138-15776761	XM_019828034.1	XP_019683593.1	15597181-15610269
Similar	101088918	protein_coding	GCF_000181345.3	NC_018725	15763138-15776761	+	101088918	protein_coding	GCF_000181345.2	NC_018725.2	15597181-15610269	+	Similar, change in CDS	XM_023251204	XP_023106972	15763138-15775898	XM_019828034.1	XP_019683593.1	15597181-15610269
Similar	101088918	protein_coding	GCF_000181345.3	NC_018725	15763138-15776761	+	101088918	protein_coding	GCF_000181345.2	NC_018725.2	15597181-15610269	+	Variant	XM_023251205	XP_023106973	15763138-15775487	XM_019828034.1	XP_019683593.1	15597181-15610269
Similar	109498553	lncRNA	GCF_000181345.3	NC_018725	15785059-15794379	+	109498553	lncRNA	GCF_000181345.2	NC_018725.2	15619167-15627966	+	Similar	XR_002155375	NA	15785059-15794379	XR_002155375.1	NA	15619167-15627966
Identical	101090682	protein_coding	GCF_000181345.3	NC_018725	15808315-15810861	+	101090682	protein_coding	GCF_000181345.2	NC_018725.2	15641885-15644434	+	Identical	XM_003983442	XP_003983491	15808315-15810861	XM_003983442.3	XP_003983491.1	15641885-15644434
Similar	101089181	protein_coding	GCF_000181345.3	NC_018725	15829318-15838828	-	101089181	protein_coding	GCF_000181345.2	NC_018725.2	15664014-15667692	-	Previous-other	NA	NA	NA	XM_019828125.1	XP_019683684.1	15664014-15667692
Similar	101089181	protein_coding	GCF_000181345.3	NC_018725	15829318-15838828	-	101089181	protein_coding	GCF_000181345.2	NC_018725.2	15664014-15667692	-	Similar, change in UTR only	XM_011280711	XP_011279013	15829318-15831969	XM_011280711.2	XP_011279013.1	15664014-15666662
Similar	101089181	protein_coding	GCF_000181345.3	NC_018725	15829318-15838828	-	101089181	protein_coding	GCF_000181345.2	NC_018725.2	15664014-15667692	-	Variant	XM_023250912	XP_023106680	15829318-15838828	XM_011280711.2	XP_011279013.1	15664014-15666662
Similar	102901520	lncRNA	GCF_000181345.3	NC_018725	15848661-15850854	-	102901520	lncRNA	GCF_000181345.2	NC_018725.2	15681677-15683740	-	Similar	XR_439891	NA	15848661-15850854	XR_439891.2	NA	15681677-15683740
Identical	101090932	protein_coding	GCF_000181345.3	NC_018725	15869962-15871555	-	101090932	protein_coding	GCF_000181345.2	NC_018725.2	15702947-15704540	-	Identical	XM_006929726	XP_006929788	15869962-15871555	XM_006929726.2	XP_006929788.1	15702947-15704540
Similar	101089430	protein_coding	GCF_000181345.3	NC_018725	15881570-15886479	+	101089430	protein_coding	GCF_000181345.2	NC_018725.2	15714551-15719211	+	Similar, change in UTR only	XM_006929727	XP_006929789	15881570-15886479	XM_006929727.2	XP_006929789.1	15714551-15719211
Changed locus type	109497980	protein_coding	GCF_000181345.3	NC_018725	15892800-15899941	+	109497980	lncRNA	GCF_000181345.2	NC_018725.2	15725526-15727972	+	Merged	XM_023251208	XP_023106976	15892800-15899941	XR_002154478.1	NA	15725526-15727972
Merged	109497980	protein_coding	GCF_000181345.3	NC_018725	15892800-15899941	+	101089684	protein_coding	GCF_000181345.2	NC_018725.2	15728008-15732677	+	Previous-other	NA	NA	NA	XM_019828035.1	XP_019683594.1	15728008-15732677
Similar	101091185	protein_coding	GCF_000181345.3	NC_018725	15910739-16004470	-	101091185	protein_coding	GCF_000181345.2	NC_018725.2	15743477-15840217	-	Identical	XM_003983444	XP_003983493	15910739-16004470	XM_003983444.4	XP_003983493.1	15743477-15840217
Similar	101091185	protein_coding	GCF_000181345.3	NC_018725	15910739-16004470	-	101091185	protein_coding	GCF_000181345.2	NC_018725.2	15743477-15840217	-	Previous-variant	XM_003983444	XP_003983493	15910739-16004470	XM_019826451.1	XP_019682010.1	15794381-15840217
Similar	101082896	protein_coding	GCF_000181345.3	NC_018725	1596183-1620454	-	101082896	protein_coding	GCF_000181345.2	NC_018725.2	1403262-1415852	-	Changed substantially	XM_023251029	XP_023106797	1596183-1620454	XM_019828015.1	XP_019683574.1	1403262-1415852
Similar	101082896	protein_coding	GCF_000181345.3	NC_018725	1596183-1620454	-	101082896	protein_coding	GCF_000181345.2	NC_018725.2	1403262-1415852	-	Variant	XM_023251030	XP_023106798	1596183-1615335	XM_019828015.1	XP_019683574.1	1403262-1415852
Split	111559734	protein_coding	GCF_000181345.3	NC_018725	159912-193729	+	101094168	protein_coding	GCF_000181345.2	NC_018725.2	5823209-5991091	+	Split	XM_023250927	XP_023106695	159912-193729	XM_011280760.2	XP_011279062.1	5823209-5917304
Similar	101091435	protein_coding	GCF_000181345.3	NC_018725	16012490-16029928	+	101091435	protein_coding	GCF_000181345.2	NC_018725.2	15848326-15865495	+	Similar, change in CDS	XM_003983445	XP_003983494	16012490-16029928	XM_003983445.4	XP_003983494.1	15848326-15865495
Similar	101089931	protein_coding	GCF_000181345.3	NC_018725	16032778-16053518	-	101089931	protein_coding	GCF_000181345.2	NC_018725.2	15867826-15889059	-	Similar, change in UTR only	XM_003983525	XP_003983574	16032778-16053518	XM_003983525.4	XP_003983574.1	15867826-15889059
Similar	101089931	protein_coding	GCF_000181345.3	NC_018725	16032778-16053518	-	101089931	protein_coding	GCF_000181345.2	NC_018725.2	15867826-15889059	-	Previous-variant	XM_003983525	XP_003983574	16032778-16053518	XM_019826452.1	XP_019682011.1	15874081-15889059
Changed locus type	101091685	other	GCF_000181345.3	NC_018725	16054882-16076285	-	101091685	protein_coding	GCF_000181345.2	NC_018725.2	15890428-15912229	-	Previous-other	NA	NA	NA	XM_019826453.1	XP_019682012.1	15890428-15910847
Changed locus type	101091685	other	GCF_000181345.3	NC_018725	16054882-16076285	-	101091685	protein_coding	GCF_000181345.2	NC_018725.2	15890428-15912229	-	Similar, change in UTR only	XM_019826454	XP_019682013	16054882-16065111	XM_019826454.1	XP_019682013.1	15890428-15900649
Changed locus type	101091685	other	GCF_000181345.3	NC_018725	16054882-16076285	-	101091685	protein_coding	GCF_000181345.2	NC_018725.2	15890428-15912229	-	Previous-variant	XM_023251209	XP_023106977	16054883-16076285	XM_003983446.4	XP_003983495.2	15890428-15912229
Changed locus type	101091685	other	GCF_000181345.3	NC_018725	16054882-16076285	-	101091685	protein_coding	GCF_000181345.2	NC_018725.2	15890428-15912229	-	Variant	XM_023251209	XP_023106977	16054883-16076285	XM_019826454.1	XP_019682013.1	15890428-15900649
Similar	109497982	lncRNA	GCF_000181345.3	NC_018725	16067584-16073551	+	109497982	lncRNA	GCF_000181345.2	NC_018725.2	15892832-15908919	+	Previous-other	NA	NA	NA	XR_002154481.1	NA	15892832-15908919
Similar	109497982	lncRNA	GCF_000181345.3	NC_018725	16067584-16073551	+	109497982	lncRNA	GCF_000181345.2	NC_018725.2	15892832-15908919	+	Identical	XR_002154482	NA	16067584-16073551	XR_002154482.1	NA	15903121-15908919
Similar	102901810	lncRNA	GCF_000181345.3	NC_018725	16076434-16112243	+	102901810	lncRNA	GCF_000181345.2	NC_018725.2	15911764-15947466	+	Similar	XR_439892	NA	16076434-16112243	XR_439892.3	NA	15911764-15947466
Similar	102901810	lncRNA	GCF_000181345.3	NC_018725	16076434-16112243	+	102901810	lncRNA	GCF_000181345.2	NC_018725.2	15911764-15947466	+	Previous-variant	XR_439893	NA	16076434-16112243	XR_002154479.1	NA	15911764-15947466
Similar	102901810	lncRNA	GCF_000181345.3	NC_018725	16076434-16112243	+	102901810	lncRNA	GCF_000181345.2	NC_018725.2	15911764-15947466	+	Similar	XR_439893	NA	16076434-16112243	XR_439893.3	NA	15911764-15947466
Similar	102901810	lncRNA	GCF_000181345.3	NC_018725	16076434-16112243	+	102901810	lncRNA	GCF_000181345.2	NC_018725.2	15911764-15947466	+	Similar	XR_439894	NA	16076434-16112243	XR_439894.3	NA	15911764-15947466
Similar	102901810	lncRNA	GCF_000181345.3	NC_018725	16076434-16112243	+	102901810	lncRNA	GCF_000181345.2	NC_018725.2	15911764-15947466	+	Similar	XR_439895	NA	16076434-16112243	XR_439895.3	NA	15911764-15947466
Similar	102901810	lncRNA	GCF_000181345.3	NC_018725	16076434-16112243	+	102901810	lncRNA	GCF_000181345.2	NC_018725.2	15911764-15947466	+	Similar	XR_890090	NA	16076434-16112243	XR_890090.2	NA	15911764-15947466
Similar	101090180	protein_coding	GCF_000181345.3	NC_018725	16129289-16193179	+	101090180	protein_coding	GCF_000181345.2	NC_018725.2	16004641-16027526	+	Similar, change in CDS	XM_023251211	XP_023106979	16129289-16193179	XM_019826455.1	XP_019682014.1	16004641-16027526
Similar	101090180	protein_coding	GCF_000181345.3	NC_018725	16129289-16193179	+	101090180	protein_coding	GCF_000181345.2	NC_018725.2	16004641-16027526	+	Variant	XM_023251212	XP_023106980	16129290-16193179	XM_019826455.1	XP_019682014.1	16004641-16027526
Changed substantially	101090431	protein_coding	GCF_000181345.3	NC_018725	16193638-16199080	-	101090431	protein_coding	GCF_000181345.2	NC_018725.2	16027981-16033687	-	Changed substantially	XM_023251210	XP_023106978	16193638-16199080	XM_019828036.1	XP_019683595.1	16027981-16033687
Similar	105260414	lncRNA	GCF_000181345.3	NC_018725	1620570-1626944	+	105260414	lncRNA	GCF_000181345.2	NC_018725.2	1426976-1434100	+	Previous-other	NA	NA	NA	XR_002154274.1	NA	1427331-1434100
Similar	105260414	lncRNA	GCF_000181345.3	NC_018725	1620570-1626944	+	105260414	lncRNA	GCF_000181345.2	NC_018725.2	1426976-1434100	+	Similar	XR_002154275	NA	1620930-1626944	XR_002154275.1	NA	1427335-1433350
Similar	105260414	lncRNA	GCF_000181345.3	NC_018725	1620570-1626944	+	105260414	lncRNA	GCF_000181345.2	NC_018725.2	1426976-1434100	+	Similar	XR_002154276	NA	1620936-1626944	XR_002154276.1	NA	1427340-1433350
Similar	105260414	lncRNA	GCF_000181345.3	NC_018725	1620570-1626944	+	105260414	lncRNA	GCF_000181345.2	NC_018725.2	1426976-1434100	+	Variant	XR_002740876	NA	1620935-1624029	XR_890108.2	NA	1427342-1433350
Similar	105260414	lncRNA	GCF_000181345.3	NC_018725	1620570-1626944	+	105260414	lncRNA	GCF_000181345.2	NC_018725.2	1426976-1434100	+	Similar	XR_890108	NA	1620938-1626944	XR_890108.2	NA	1427342-1433350
Similar	105260414	lncRNA	GCF_000181345.3	NC_018725	1620570-1626944	+	105260414	lncRNA	GCF_000181345.2	NC_018725.2	1426976-1434100	+	Identical	XR_890109	NA	1620570-1624029	XR_890109.2	NA	1426976-1430435
Identical	101091930	protein_coding	GCF_000181345.3	NC_018725	16217382-16230839	-	101091930	protein_coding	GCF_000181345.2	NC_018725.2	16051557-16065013	-	Identical	XM_003983447	XP_003983496	16217382-16230839	XM_003983447.4	XP_003983496.1	16051557-16065013
Identical	101091930	protein_coding	GCF_000181345.3	NC_018725	16217382-16230839	-	101091930	protein_coding	GCF_000181345.2	NC_018725.2	16051557-16065013	-	Identical	XM_006929730	XP_006929792	16217382-16230838	XM_006929730.3	XP_006929792.1	16051557-16065012
Changed substantially	109497984	lncRNA	GCF_000181345.3	NC_018725	16233389-16260140	+	109497984	lncRNA	GCF_000181345.2	NC_018725.2	16067674-16110761	+	Previous-other	NA	NA	NA	XR_002154488.1	NA	16067674-16103868
Changed substantially	109497984	lncRNA	GCF_000181345.3	NC_018725	16233389-16260140	+	109497984	lncRNA	GCF_000181345.2	NC_018725.2	16067674-16110761	+	Previous-other	NA	NA	NA	XR_002154489.1	NA	16067674-16110761
Changed substantially	109497984	lncRNA	GCF_000181345.3	NC_018725	16233389-16260140	+	109497984	lncRNA	GCF_000181345.2	NC_018725.2	16067674-16110761	+	Changed substantially	XR_002740960	NA	16233389-16260140	XR_002154490.1	NA	16067678-16103868
Similar	102902031	lncRNA	GCF_000181345.3	NC_018725	16242200-16280264	-	102902031	lncRNA	GCF_000181345.2	NC_018725.2	16076348-16114623	-	Previous-variant	XR_002154486	NA	16242200-16280264	XR_002154485.1	NA	16104478-16114623
Similar	102902031	lncRNA	GCF_000181345.3	NC_018725	16242200-16280264	-	102902031	lncRNA	GCF_000181345.2	NC_018725.2	16076348-16114623	-	Similar	XR_002154486	NA	16242200-16280264	XR_002154486.1	NA	16076348-16114623
Similar	102902031	lncRNA	GCF_000181345.3	NC_018725	16242200-16280264	-	102902031	lncRNA	GCF_000181345.2	NC_018725.2	16076348-16114623	-	Variant	XR_002740959	NA	16271248-16280264	XR_439896.3	NA	16076348-16114623
Similar	101090683	protein_coding	GCF_000181345.3	NC_018725	16280384-16308218	+	101090683	protein_coding	GCF_000181345.2	NC_018725.2	16115097-16142819	+	Previous-variant	XM_006929733	XP_006929795	16295285-16308218	XM_006929732.3	XP_006929794.1	16115978-16142819
Similar	101090683	protein_coding	GCF_000181345.3	NC_018725	16280384-16308218	+	101090683	protein_coding	GCF_000181345.2	NC_018725.2	16115097-16142819	+	Similar, change in UTR only	XM_006929733	XP_006929795	16295285-16308218	XM_006929733.3	XP_006929795.1	16129924-16142819
Similar	101090683	protein_coding	GCF_000181345.3	NC_018725	16280384-16308218	+	101090683	protein_coding	GCF_000181345.2	NC_018725.2	16115097-16142819	+	Similar, change in UTR only	XM_011280709	XP_011279011	16280384-16308218	XM_011280709.2	XP_011279011.1	16115097-16142819
Similar	109497866	lncRNA	GCF_000181345.3	NC_018725	1628194-1633376	+	109497866	lncRNA	GCF_000181345.2	NC_018725.2	1434608-1439791	+	Previous-variant	XR_002740877	NA	1628194-1633376	XR_002154277.1	NA	1434608-1439791
Similar	109497866	lncRNA	GCF_000181345.3	NC_018725	1628194-1633376	+	109497866	lncRNA	GCF_000181345.2	NC_018725.2	1434608-1439791	+	Similar	XR_002740877	NA	1628194-1633376	XR_002154278.1	NA	1434608-1439791
Similar	101092173	protein_coding	GCF_000181345.3	NC_018725	16308674-16410160	-	101092173	protein_coding	GCF_000181345.2	NC_018725.2	16143276-16242155	-	Similar, change in UTR only	XM_003983448	XP_003983497	16308674-16342480	XM_003983448.4	XP_003983497.1	16143276-16176117
Similar	101092173	protein_coding	GCF_000181345.3	NC_018725	16308674-16410160	-	101092173	protein_coding	GCF_000181345.2	NC_018725.2	16143276-16242155	-	Similar, change in UTR only	XM_006929735	XP_006929797	16308674-16410160	XM_006929735.3	XP_006929797.1	16143276-16242155
Similar	101092173	protein_coding	GCF_000181345.3	NC_018725	16308674-16410160	-	101092173	protein_coding	GCF_000181345.2	NC_018725.2	16143276-16242155	-	Similar, change in UTR only	XM_019826462	XP_019682021	16308674-16338868	XM_019826462.1	XP_019682021.1	16143276-16172501
Identical	101090933	protein_coding	GCF_000181345.3	NC_018725	16410433-16432882	+	101090933	protein_coding	GCF_000181345.2	NC_018725.2	16242434-16264526	+	Identical	XM_011280708	XP_011279010	16410433-16432882	XM_011280708.2	XP_011279010.1	16242434-16264526
Changed locus type	101092427	other	GCF_000181345.3	NC_018725	16433701-16469056	-	101092427	protein_coding	GCF_000181345.2	NC_018725.2	16265345-16300510	-	Identical	XM_003983449	XP_003983498	16433701-16448327	XM_003983449.4	XP_003983498.1	16265345-16279967
Changed locus type	101092427	other	GCF_000181345.3	NC_018725	16433701-16469056	-	101092427	protein_coding	GCF_000181345.2	NC_018725.2	16265345-16300510	-	Identical	XM_006929736	XP_006929798	16433701-16448324	XM_006929736.3	XP_006929798.1	16265345-16279964
Changed locus type	101092427	other	GCF_000181345.3	NC_018725	16433701-16469056	-	101092427	protein_coding	GCF_000181345.2	NC_018725.2	16265345-16300510	-	Similar, change in UTR only	XM_019826456	XP_019682015	16433701-16448316	XM_019826456.1	XP_019682015.1	16265345-16279954
Changed locus type	101092427	other	GCF_000181345.3	NC_018725	16433701-16469056	-	101092427	protein_coding	GCF_000181345.2	NC_018725.2	16265345-16300510	-	Identical	XM_019826457	XP_019682016	16433701-16448324	XM_019826457.1	XP_019682016.1	16265345-16279964
Changed locus type	101092427	other	GCF_000181345.3	NC_018725	16433701-16469056	-	101092427	protein_coding	GCF_000181345.2	NC_018725.2	16265345-16300510	-	Identical	XM_019826458	XP_019682017	16433701-16458197	XM_019826458.1	XP_019682017.1	16265345-16289836
Changed locus type	101092427	other	GCF_000181345.3	NC_018725	16433701-16469056	-	101092427	protein_coding	GCF_000181345.2	NC_018725.2	16265345-16300510	-	Identical	XM_019826459	XP_019682018	16433701-16469056	XM_019826459.1	XP_019682018.1	16265345-16300510
Changed locus type	101092427	other	GCF_000181345.3	NC_018725	16433701-16469056	-	101092427	protein_coding	GCF_000181345.2	NC_018725.2	16265345-16300510	-	Identical	XM_019826460	XP_019682019	16433701-16448324	XM_019826460.1	XP_019682019.1	16265345-16279964
Changed substantially	109497985	lncRNA	GCF_000181345.3	NC_018725	16446725-16452560	+	109497985	lncRNA	GCF_000181345.2	NC_018725.2	16278367-16284603	+	Changed substantially	XR_002740961	NA	16446725-16452560	XR_002154492.1	NA	16278367-16284603
Similar	101092841	protein_coding	GCF_000181345.3	NC_018725	16480493-16519819	-	101092841	protein_coding	GCF_000181345.2	NC_018725.2	16311944-16370883	-	Similar, change in UTR only	XM_006929740	XP_006929802	16480493-16516303	XM_006929740.3	XP_006929802.1	16311944-16347739
Similar	101092841	protein_coding	GCF_000181345.3	NC_018725	16480493-16519819	-	101092841	protein_coding	GCF_000181345.2	NC_018725.2	16311944-16370883	-	Similar, change in UTR only	XM_019826463	XP_019682022	16480493-16506755	XM_019826463.1	XP_019682022.1	16311944-16338206
Similar	101092841	protein_coding	GCF_000181345.3	NC_018725	16480493-16519819	-	101092841	protein_coding	GCF_000181345.2	NC_018725.2	16311944-16370883	-	Identical	XM_019826464	XP_019682023	16480493-16506755	XM_019826464.1	XP_019682023.1	16311944-16338205
Similar	101092841	protein_coding	GCF_000181345.3	NC_018725	16480493-16519819	-	101092841	protein_coding	GCF_000181345.2	NC_018725.2	16311944-16370883	-	Similar, change in UTR only	XM_019826465	XP_019682024	16480493-16506756	XM_019826465.1	XP_019682024.1	16311944-16338207
Similar	101092841	protein_coding	GCF_000181345.3	NC_018725	16480493-16519819	-	101092841	protein_coding	GCF_000181345.2	NC_018725.2	16311944-16370883	-	Identical	XM_019826466	XP_019682025	16480493-16506756	XM_019826466.1	XP_019682025.1	16311944-16338206
Similar	101092841	protein_coding	GCF_000181345.3	NC_018725	16480493-16519819	-	101092841	protein_coding	GCF_000181345.2	NC_018725.2	16311944-16370883	-	Similar, change in CDS	XM_023251214	XP_023106982	16480493-16519819	XM_019826467.1	XP_019682026.1	16311944-16370883
Similar	101092841	protein_coding	GCF_000181345.3	NC_018725	16480493-16519819	-	101092841	protein_coding	GCF_000181345.2	NC_018725.2	16311944-16370883	-	Similar, change in CDS	XM_023251215	XP_023106983	16480493-16519802	XM_019826467.1	XP_019682026.1	16311944-16370883
Similar	109497987	lncRNA	GCF_000181345.3	NC_018725	16510589-16538363	+	109497987	lncRNA	GCF_000181345.2	NC_018725.2	16342055-16365963	+	Previous-other	NA	NA	NA	XR_002154497.1	NA	16342060-16365961
Similar	109497987	lncRNA	GCF_000181345.3	NC_018725	16510589-16538363	+	109497987	lncRNA	GCF_000181345.2	NC_018725.2	16342055-16365963	+	Similar	XR_002154494	NA	16510617-16520349	XR_002154494.1	NA	16342069-16351797
Similar	109497987	lncRNA	GCF_000181345.3	NC_018725	16510589-16538363	+	109497987	lncRNA	GCF_000181345.2	NC_018725.2	16342055-16365963	+	Similar	XR_002154495	NA	16510612-16538363	XR_002154495.1	NA	16342064-16365961
Similar	109497987	lncRNA	GCF_000181345.3	NC_018725	16510589-16538363	+	109497987	lncRNA	GCF_000181345.2	NC_018725.2	16342055-16365963	+	Similar	XR_002154496	NA	16510589-16538363	XR_002154496.1	NA	16342055-16365963
Identical	101093263	protein_coding	GCF_000181345.3	NC_018725	16545667-16557933	-	101093263	protein_coding	GCF_000181345.2	NC_018725.2	16377344-16389941	-	Identical	XM_003983453	XP_003983502	16545667-16557932	XM_003983453.3	XP_003983502.1	16377344-16389940
Identical	101093263	protein_coding	GCF_000181345.3	NC_018725	16545667-16557933	-	101093263	protein_coding	GCF_000181345.2	NC_018725.2	16377344-16389941	-	Identical	XM_019826469	XP_019682028	16545667-16557933	XM_019826469.1	XP_019682028.1	16377344-16389941
Similar	101093513	protein_coding	GCF_000181345.3	NC_018725	16571733-16577307	+	101093513	protein_coding	GCF_000181345.2	NC_018725.2	16403705-16409277	+	Similar, change in UTR only	XM_003983454	XP_003983503	16571733-16577307	XM_003983454.4	XP_003983503.1	16403705-16409277
Similar	101093765	protein_coding	GCF_000181345.3	NC_018725	16587452-16638286	-	101093765	protein_coding	GCF_000181345.2	NC_018725.2	16419896-16470683	-	Similar, change in UTR only	XM_003983455	XP_003983504	16587452-16614804	XM_003983455.4	XP_003983504.1	16419896-16447216
Similar	101093765	protein_coding	GCF_000181345.3	NC_018725	16587452-16638286	-	101093765	protein_coding	GCF_000181345.2	NC_018725.2	16419896-16470683	-	Similar, change in UTR only	XM_006929741	XP_006929803	16587458-16638286	XM_006929741.3	XP_006929803.1	16419907-16470683
Similar	101093765	protein_coding	GCF_000181345.3	NC_018725	16587452-16638286	-	101093765	protein_coding	GCF_000181345.2	NC_018725.2	16419896-16470683	-	Similar, change in UTR only	XM_019826470	XP_019682029	16587458-16638286	XM_019826470.1	XP_019682029.1	16419907-16470683
Similar	101093765	protein_coding	GCF_000181345.3	NC_018725	16587452-16638286	-	101093765	protein_coding	GCF_000181345.2	NC_018725.2	16419896-16470683	-	Similar, change in UTR only	XM_019826471	XP_019682030	16587458-16638286	XM_019826471.1	XP_019682030.1	16419907-16470683
Similar	101093765	protein_coding	GCF_000181345.3	NC_018725	16587452-16638286	-	101093765	protein_coding	GCF_000181345.2	NC_018725.2	16419896-16470683	-	Similar	XR_439897	NA	16587452-16614804	XR_439897.3	NA	16419896-16447216
Identical	101094497	protein_coding	GCF_000181345.3	NC_018725	16638435-16652407	+	101094497	protein_coding	GCF_000181345.2	NC_018725.2	16470832-16485092	+	Identical	XM_003983459	XP_003983508	16638435-16652407	XM_003983459.3	XP_003983508.1	16470832-16485092
Merged	102899147	protein_coding	GCF_000181345.3	NC_018725	16659435-16728379	+	102901974	protein_coding	GCF_000181345.2	NC_018725.2	16492120-16493349	+	Merged	XM_023251216	XP_023106984	16659435-16728379	XM_006929772.2	XP_006929834.1	16492120-16493349
Changed locus type	102899147	protein_coding	GCF_000181345.3	NC_018725	16659435-16728379	+	102899147	lncRNA	GCF_000181345.2	NC_018725.2	16556774-16560672	+	Changed feature type	XM_023251216	XP_023106984	16659435-16728379	XR_439899.3	NA	16556774-16560672
Changed substantially	109497988	lncRNA	GCF_000181345.3	NC_018725	16673564-16681398	-	109497988	lncRNA	GCF_000181345.2	NC_018725.2	16506281-16512349	-	Previous-other	NA	NA	NA	XR_002154500.1	NA	16506281-16512349
Changed substantially	109497988	lncRNA	GCF_000181345.3	NC_018725	16673564-16681398	-	109497988	lncRNA	GCF_000181345.2	NC_018725.2	16506281-16512349	-	Similar	XR_002154499	NA	16673564-16681398	XR_002154499.1	NA	16506281-16512349
Changed substantially	101094749	protein_coding	GCF_000181345.3	NC_018725	16736247-16873163	-	101094749	protein_coding	GCF_000181345.2	NC_018725.2	16569151-16782211	-	Variant	XM_023251217	XP_023106985	16736247-16863247	XM_019826472.1	XP_019682031.1	16569151-16782211
Changed substantially	101094749	protein_coding	GCF_000181345.3	NC_018725	16736247-16873163	-	101094749	protein_coding	GCF_000181345.2	NC_018725.2	16569151-16782211	-	Variant	XM_023251218	XP_023106986	16736247-16863247	XM_019826472.1	XP_019682031.1	16569151-16782211
Changed substantially	101094749	protein_coding	GCF_000181345.3	NC_018725	16736247-16873163	-	101094749	protein_coding	GCF_000181345.2	NC_018725.2	16569151-16782211	-	Variant	XM_023251219	XP_023106987	16736247-16845860	XM_019826472.1	XP_019682031.1	16569151-16782211
Changed substantially	101094749	protein_coding	GCF_000181345.3	NC_018725	16736247-16873163	-	101094749	protein_coding	GCF_000181345.2	NC_018725.2	16569151-16782211	-	Changed substantially	XM_023251220	XP_023106988	16736247-16873162	XM_019826472.1	XP_019682031.1	16569151-16782211
Changed substantially	101094749	protein_coding	GCF_000181345.3	NC_018725	16736247-16873163	-	101094749	protein_coding	GCF_000181345.2	NC_018725.2	16569151-16782211	-	Variant	XM_023251221	XP_023106989	16736247-16873163	XM_019826472.1	XP_019682031.1	16569151-16782211
Changed substantially	101094749	protein_coding	GCF_000181345.3	NC_018725	16736247-16873163	-	101094749	protein_coding	GCF_000181345.2	NC_018725.2	16569151-16782211	-	Variant	XM_023251222	XP_023106990	16736247-16822060	XM_019826472.1	XP_019682031.1	16569151-16782211
Changed substantially	101094749	protein_coding	GCF_000181345.3	NC_018725	16736247-16873163	-	101094749	protein_coding	GCF_000181345.2	NC_018725.2	16569151-16782211	-	Variant	XM_023251223	XP_023106991	16736247-16846118	XM_019826472.1	XP_019682031.1	16569151-16782211
Changed substantially	101094749	protein_coding	GCF_000181345.3	NC_018725	16736247-16873163	-	101094749	protein_coding	GCF_000181345.2	NC_018725.2	16569151-16782211	-	Variant	XM_023251224	XP_023106992	16736247-16845812	XM_019826472.1	XP_019682031.1	16569151-16782211
Changed substantially	101094749	protein_coding	GCF_000181345.3	NC_018725	16736247-16873163	-	101094749	protein_coding	GCF_000181345.2	NC_018725.2	16569151-16782211	-	Variant	XM_023251225	XP_023106993	16736247-16871827	XM_019826472.1	XP_019682031.1	16569151-16782211
Current-other	111559769	lncRNA	GCF_000181345.3	NC_018725	16942401-17012409	-	NA	NA	NA	NA	NA	NA	Current-other	XR_002740962	NA	16942401-17012409	NA	NA	NA
Current-other	111559769	lncRNA	GCF_000181345.3	NC_018725	16942401-17012409	-	NA	NA	NA	NA	NA	NA	Current-other	XR_002740963	NA	16942401-17001246	NA	NA	NA
Changed substantially	101095001	protein_coding	GCF_000181345.3	NC_018725	16999474-17000339	+	101095001	protein_coding	GCF_000181345.2	NC_018725.2	16832470-16833682	+	Similar, change in UTR only	XM_003983461	XP_003983510	16999474-17000339	XM_003983461.3	XP_003983510.1	16832470-16833682
Current-novel	111559965	snoRNA	GCF_000181345.3	NC_018725	17001976-17002100	-	NA	NA	NA	NA	NA	NA	Current-novel	XR_002741425	NA	17001976-17002100	NA	NA	NA
Similar	101095245	protein_coding	GCF_000181345.3	NC_018725	17014332-17051531	-	101095245	protein_coding	GCF_000181345.2	NC_018725.2	16846997-16888239	-	Similar, change in CDS	XM_023251227	XP_023106995	17014332-17051531	XM_019828037.1	XP_019683596.1	16846997-16888239
Similar	101095245	protein_coding	GCF_000181345.3	NC_018725	17014332-17051531	-	101095245	protein_coding	GCF_000181345.2	NC_018725.2	16846997-16888239	-	Variant	XM_023251228	XP_023106996	17014332-17051531	XM_019828037.1	XP_019683596.1	16846997-16888239
Similar	101095486	protein_coding	GCF_000181345.3	NC_018725	17060778-17094071	-	101095486	protein_coding	GCF_000181345.2	NC_018725.2	16892612-16925706	-	Change in exception	XM_003983463	XP_003983512	17060778-17094071	XM_003983463.4	XP_003983512.1	16892612-16925706
Similar	101095733	protein_coding	GCF_000181345.3	NC_018725	17095720-17120102	-	101095733	protein_coding	GCF_000181345.2	NC_018725.2	16927356-16945237	-	Similar, change in UTR only	XM_019826482	XP_019682041	17095720-17120097	XM_019826482.1	XP_019682041.1	16927356-16945237
Similar	101095733	protein_coding	GCF_000181345.3	NC_018725	17095720-17120102	-	101095733	protein_coding	GCF_000181345.2	NC_018725.2	16927356-16945237	-	Similar, change in UTR only	XM_019826483	XP_019682042	17095720-17120100	XM_019826483.1	XP_019682042.1	16927356-16945237
Similar	101095733	protein_coding	GCF_000181345.3	NC_018725	17095720-17120102	-	101095733	protein_coding	GCF_000181345.2	NC_018725.2	16927356-16945237	-	Similar, change in UTR only	XM_019826484	XP_019682043	17100775-17120102	XM_019826484.1	XP_019682043.1	16932409-16945237
Similar	101091436	protein_coding	GCF_000181345.3	NC_018725	17126467-17159803	-	101091436	protein_coding	GCF_000181345.2	NC_018725.2	16945249-16988223	-	Previous-variant	XM_023251230	XP_023106998	17126467-17159803	XM_019826473.1	XP_019682032.1	16958042-16988221
Similar	101091436	protein_coding	GCF_000181345.3	NC_018725	17126467-17159803	-	101091436	protein_coding	GCF_000181345.2	NC_018725.2	16945249-16988223	-	Similar, change in UTR only	XM_023251230	XP_023106998	17126467-17159803	XM_019826474.1	XP_019682033.1	16958042-16988221
Similar	101091436	protein_coding	GCF_000181345.3	NC_018725	17126467-17159803	-	101091436	protein_coding	GCF_000181345.2	NC_018725.2	16945249-16988223	-	Previous-variant	XM_023251230	XP_023106998	17126467-17159803	XM_019826475.1	XP_019682034.1	16958042-16988221
Similar	101091436	protein_coding	GCF_000181345.3	NC_018725	17126467-17159803	-	101091436	protein_coding	GCF_000181345.2	NC_018725.2	16945249-16988223	-	Previous-variant	XM_023251230	XP_023106998	17126467-17159803	XM_019826476.1	XP_019682035.1	16958042-16988222
Similar	101091436	protein_coding	GCF_000181345.3	NC_018725	17126467-17159803	-	101091436	protein_coding	GCF_000181345.2	NC_018725.2	16945249-16988223	-	Previous-variant	XM_023251230	XP_023106998	17126467-17159803	XM_019826477.1	XP_019682036.1	16958042-16988221
Similar	101091436	protein_coding	GCF_000181345.3	NC_018725	17126467-17159803	-	101091436	protein_coding	GCF_000181345.2	NC_018725.2	16945249-16988223	-	Previous-variant	XM_023251230	XP_023106998	17126467-17159803	XM_019826478.1	XP_019682037.1	16945249-16988221
Similar	101091436	protein_coding	GCF_000181345.3	NC_018725	17126467-17159803	-	101091436	protein_coding	GCF_000181345.2	NC_018725.2	16945249-16988223	-	Previous-variant	XM_023251230	XP_023106998	17126467-17159803	XM_019826479.1	XP_019682038.1	16958042-16988223
Similar	101091436	protein_coding	GCF_000181345.3	NC_018725	17126467-17159803	-	101091436	protein_coding	GCF_000181345.2	NC_018725.2	16945249-16988223	-	Previous-variant	XM_023251230	XP_023106998	17126467-17159803	XM_019826480.1	XP_019682039.1	16967576-16988221
Similar	101091436	protein_coding	GCF_000181345.3	NC_018725	17126467-17159803	-	101091436	protein_coding	GCF_000181345.2	NC_018725.2	16945249-16988223	-	Previous-variant	XM_023251230	XP_023106998	17126467-17159803	XM_019826481.1	XP_019682040.1	16967576-16988221
Similar	101091686	protein_coding	GCF_000181345.3	NC_018725	17168273-17174827	-	101091686	protein_coding	GCF_000181345.2	NC_018725.2	16999976-17006294	-	Similar, change in CDS	XM_023251231	XP_023106999	17168273-17174827	XM_019828038.1	XP_019683597.1	16999976-17006294
Changed substantially	102899405	lncRNA	GCF_000181345.3	NC_018725	17174854-17309959	+	102899405	lncRNA	GCF_000181345.2	NC_018725.2	17006301-17103362	+	Previous-variant	XR_002740964	NA	17174854-17309959	XR_002154503.1	NA	17006301-17103355
Changed substantially	102899405	lncRNA	GCF_000181345.3	NC_018725	17174854-17309959	+	102899405	lncRNA	GCF_000181345.2	NC_018725.2	17006301-17103362	+	Changed substantially	XR_002740964	NA	17174854-17309959	XR_002154504.1	NA	17006301-17103362
Merged	102899405	lncRNA	GCF_000181345.3	NC_018725	17174854-17309959	+	109497990	lncRNA	GCF_000181345.2	NC_018725.2	17103515-17141272	+	Previous-other	NA	NA	NA	XR_002154506.1	NA	17103515-17141272
Merged	102899405	lncRNA	GCF_000181345.3	NC_018725	17174854-17309959	+	109497990	lncRNA	GCF_000181345.2	NC_018725.2	17103515-17141272	+	Merged	XR_002740964	NA	17174854-17309959	XR_002154505.1	NA	17103515-17141272
Similar	109497991	lncRNA	GCF_000181345.3	NC_018725	17374229-17380116	-	109497991	lncRNA	GCF_000181345.2	NC_018725.2	17205593-17213179	-	Similar	XR_002154507	NA	17374229-17380116	XR_002154507.1	NA	17205593-17213179
Similar	101091931	protein_coding	GCF_000181345.3	NC_018725	17384903-18450178	+	101091931	protein_coding	GCF_000181345.2	NC_018725.2	17260395-18281992	+	Previous-other	NA	NA	NA	XM_019826496.1	XP_019682055.1	17260395-18281992
Similar	101091931	protein_coding	GCF_000181345.3	NC_018725	17384903-18450178	+	101091931	protein_coding	GCF_000181345.2	NC_018725.2	17260395-18281992	+	Similar, change in CDS	XM_023251232	XP_023107000	17384903-18450178	XM_019826485.1	XP_019682044.1	17447160-18281992
Similar	101091931	protein_coding	GCF_000181345.3	NC_018725	17384903-18450178	+	101091931	protein_coding	GCF_000181345.2	NC_018725.2	17260395-18281992	+	Similar, change in CDS	XM_023251233	XP_023107001	17384903-18450178	XM_019826486.1	XP_019682045.1	17447160-18281992
Similar	101091931	protein_coding	GCF_000181345.3	NC_018725	17384903-18450178	+	101091931	protein_coding	GCF_000181345.2	NC_018725.2	17260395-18281992	+	Similar, change in CDS	XM_023251234	XP_023107002	17384903-18450178	XM_019826487.1	XP_019682046.1	17447160-18281992
Similar	101091931	protein_coding	GCF_000181345.3	NC_018725	17384903-18450178	+	101091931	protein_coding	GCF_000181345.2	NC_018725.2	17260395-18281992	+	Similar, change in CDS	XM_023251235	XP_023107003	17384903-18450178	XM_019826488.1	XP_019682047.1	17447160-18281992
Similar	101091931	protein_coding	GCF_000181345.3	NC_018725	17384903-18450178	+	101091931	protein_coding	GCF_000181345.2	NC_018725.2	17260395-18281992	+	Similar, change in CDS	XM_023251236	XP_023107004	17384903-18450178	XM_019826489.1	XP_019682048.1	17447160-18281992
Similar	101091931	protein_coding	GCF_000181345.3	NC_018725	17384903-18450178	+	101091931	protein_coding	GCF_000181345.2	NC_018725.2	17260395-18281992	+	Similar, change in CDS	XM_023251237	XP_023107005	17384903-18450178	XM_019826490.1	XP_019682049.1	17447160-18281992
Similar	101091931	protein_coding	GCF_000181345.3	NC_018725	17384903-18450178	+	101091931	protein_coding	GCF_000181345.2	NC_018725.2	17260395-18281992	+	Similar, change in CDS	XM_023251238	XP_023107006	17384903-18442725	XM_019826491.1	XP_019682050.1	17447160-18274538
Similar	101091931	protein_coding	GCF_000181345.3	NC_018725	17384903-18450178	+	101091931	protein_coding	GCF_000181345.2	NC_018725.2	17260395-18281992	+	Similar, change in CDS	XM_023251239	XP_023107007	17384903-18450178	XM_019826492.1	XP_019682051.1	17447160-18281992
Similar	101091931	protein_coding	GCF_000181345.3	NC_018725	17384903-18450178	+	101091931	protein_coding	GCF_000181345.2	NC_018725.2	17260395-18281992	+	Similar, change in CDS	XM_023251240	XP_023107008	17384903-18442725	XM_019826493.1	XP_019682052.1	17447160-18274538
Similar	101091931	protein_coding	GCF_000181345.3	NC_018725	17384903-18450178	+	101091931	protein_coding	GCF_000181345.2	NC_018725.2	17260395-18281992	+	Similar, change in CDS	XM_023251241	XP_023107009	17384903-18442725	XM_019826494.1	XP_019682053.1	17447160-18274538
Similar	101091931	protein_coding	GCF_000181345.3	NC_018725	17384903-18450178	+	101091931	protein_coding	GCF_000181345.2	NC_018725.2	17260395-18281992	+	Similar, change in CDS	XM_023251242	XP_023107010	17384903-18442725	XM_019826495.1	XP_019682054.1	17447160-18274538
Similar	101091931	protein_coding	GCF_000181345.3	NC_018725	17384903-18450178	+	101091931	protein_coding	GCF_000181345.2	NC_018725.2	17260395-18281992	+	Similar, change in CDS	XM_023251243	XP_023107011	17384903-18442725	XM_019826497.1	XP_019682056.1	17447160-18274538
Changed substantially	101083161	protein_coding	GCF_000181345.3	NC_018725	1745571-1755466	+	101083161	protein_coding	GCF_000181345.2	NC_018725.2	1542672-1561827	+	Changed substantially	XM_023251031	XP_023106799	1745837-1755466	XM_019828016.1	XP_019683575.1	1542672-1561827
Changed substantially	101083161	protein_coding	GCF_000181345.3	NC_018725	1745571-1755466	+	101083161	protein_coding	GCF_000181345.2	NC_018725.2	1542672-1561827	+	Variant	XR_002740878	NA	1745571-1754263	XM_019828016.1	XP_019683575.1	1542672-1561827
Similar	109497993	lncRNA	GCF_000181345.3	NC_018725	17585767-17587701	-	109497993	lncRNA	GCF_000181345.2	NC_018725.2	17415978-17417886	-	Similar	XR_002154509	NA	17585767-17587701	XR_002154509.1	NA	17415978-17417886
Similar	101083416	protein_coding	GCF_000181345.3	NC_018725	1780233-1794746	+	101083416	protein_coding	GCF_000181345.2	NC_018725.2	1587026-1601530	+	Similar, change in UTR only	XM_019826267	XP_019681826	1780233-1794746	XM_019826267.1	XP_019681826.1	1587026-1601530
Similar	101095971	pseudogene	GCF_000181345.3	NC_018725	17834176-17835005	-	101095971	pseudogene	GCF_000181345.2	NC_018725.2	17665267-17666080	-	NA	NA	NA	NA	NA	NA	NA
Similar	101083670	protein_coding	GCF_000181345.3	NC_018725	1796605-1811746	+	101083670	protein_coding	GCF_000181345.2	NC_018725.2	1607365-1618144	+	Similar, change in CDS	XM_023251032	XP_023106800	1796605-1811746	XM_011280786.2	XP_011279088.2	1607365-1618144
Similar	109497992	lncRNA	GCF_000181345.3	NC_018725	18035449-18041454	-	109497992	lncRNA	GCF_000181345.2	NC_018725.2	17866614-17872566	-	Similar	XR_002154508	NA	18035449-18041454	XR_002154508.1	NA	17866614-17872566
Current-novel	111559742	protein_coding	GCF_000181345.3	NC_018725	1811858-1813030	-	NA	NA	NA	NA	NA	NA	Current-novel	XM_023251033	XP_023106801	1811858-1813030	NA	NA	NA
Similar	101083923	protein_coding	GCF_000181345.3	NC_018725	1830349-1882490	+	101083923	protein_coding	GCF_000181345.2	NC_018725.2	1637590-1686855	+	Similar, change in CDS	XM_023251034	XP_023106802	1830349-1882490	XM_019828017.1	XP_019683576.1	1637590-1686855
Current-novel	111559971	snoRNA	GCF_000181345.3	NC_018725	18359626-18359756	-	NA	NA	NA	NA	NA	NA	Current-novel	XR_002741431	NA	18359626-18359756	NA	NA	NA
Current-unmapped	111559770	lncRNA	GCF_000181345.3	NC_018725	18797326-18852923	+	NA	NA	NA	NA	NA	NA	Current-unmapped	XR_002740965	NA	18797326-18850909	NA	NA	NA
Current-unmapped	111559770	lncRNA	GCF_000181345.3	NC_018725	18797326-18852923	+	NA	NA	NA	NA	NA	NA	Current-unmapped	XR_002740966	NA	18797326-18852923	NA	NA	NA
Similar	101097227	protein_coding	GCF_000181345.3	NC_018725	1882690-1888981	-	101097227	protein_coding	GCF_000181345.2	NC_018725.2	1687055-1692559	-	Similar, change in UTR only	XM_023251035	XP_023106803	1882690-1888981	XM_003983299.4	XP_003983348.1	1687055-1692559
Changed locus type	101092174	other	GCF_000181345.3	NC_018725	18858565-19064398	+	101092174	protein_coding	GCF_000181345.2	NC_018725.2	18724614-18894974	+	Identical	XM_019826498	XP_019682057	18914254-19064398	XM_019826498.1	XP_019682057.1	18743734-18894974
Changed locus type	101092174	other	GCF_000181345.3	NC_018725	18858565-19064398	+	101092174	protein_coding	GCF_000181345.2	NC_018725.2	18724614-18894974	+	Identical	XM_019826499	XP_019682058	18895125-19064398	XM_019826499.1	XP_019682058.1	18724614-18894974
Changed locus type	101092174	other	GCF_000181345.3	NC_018725	18858565-19064398	+	101092174	protein_coding	GCF_000181345.2	NC_018725.2	18724614-18894974	+	Similar, change in UTR only	XM_019826502	XP_019682061	18977247-19064398	XM_019826502.1	XP_019682061.1	18806508-18894974
Changed locus type	101092174	other	GCF_000181345.3	NC_018725	18858565-19064398	+	101092174	protein_coding	GCF_000181345.2	NC_018725.2	18724614-18894974	+	Variant	XM_023251244	XP_023107012	18858565-19064398	XM_019826499.1	XP_019682058.1	18724614-18894974
Changed locus type	101092174	other	GCF_000181345.3	NC_018725	18858565-19064398	+	101092174	protein_coding	GCF_000181345.2	NC_018725.2	18724614-18894974	+	Similar, change in UTR only	XM_023251245	XP_023107013	18858602-19064398	XM_006929747.2	XP_006929809.1	18739778-18894974
Changed locus type	101092174	other	GCF_000181345.3	NC_018725	18858565-19064398	+	101092174	protein_coding	GCF_000181345.2	NC_018725.2	18724614-18894974	+	Variant	XM_023251246	XP_023107014	18858585-19064398	XM_019826499.1	XP_019682058.1	18724614-18894974
Changed locus type	101092174	other	GCF_000181345.3	NC_018725	18858565-19064398	+	101092174	protein_coding	GCF_000181345.2	NC_018725.2	18724614-18894974	+	Variant	XM_023251247	XP_023107015	18858565-19064398	XM_019826500.1	XP_019682059.1	18739778-18894974
Changed locus type	101092174	other	GCF_000181345.3	NC_018725	18858565-19064398	+	101092174	protein_coding	GCF_000181345.2	NC_018725.2	18724614-18894974	+	Variant	XM_023251248	XP_023107016	18858565-19064398	XM_019826501.1	XP_019682060.1	18739778-18894974
Similar	101084184	protein_coding	GCF_000181345.3	NC_018725	1895228-1932155	-	101084184	protein_coding	GCF_000181345.2	NC_018725.2	1699759-1736352	-	Identical	XM_011280784	XP_011279086	1895228-1932155	XM_011280784.2	XP_011279086.1	1699759-1736352
Similar	101084184	protein_coding	GCF_000181345.3	NC_018725	1895228-1932155	-	101084184	protein_coding	GCF_000181345.2	NC_018725.2	1699759-1736352	-	Similar, change in UTR only	XM_011280785	XP_011279087	1895228-1931657	XM_011280785.2	XP_011279087.1	1699759-1735944
Similar	101084184	protein_coding	GCF_000181345.3	NC_018725	1895228-1932155	-	101084184	protein_coding	GCF_000181345.2	NC_018725.2	1699759-1736352	-	Similar, change in UTR only	XM_019826268	XP_019681827	1895228-1925942	XM_019826268.1	XP_019681827.1	1699759-1730288
Similar	101084184	protein_coding	GCF_000181345.3	NC_018725	1895228-1932155	-	101084184	protein_coding	GCF_000181345.2	NC_018725.2	1699759-1736352	-	Similar, change in UTR only	XM_019826269	XP_019681828	1895228-1915347	XM_019826269.1	XP_019681828.1	1699759-1719690
Similar	101084184	protein_coding	GCF_000181345.3	NC_018725	1895228-1932155	-	101084184	protein_coding	GCF_000181345.2	NC_018725.2	1699759-1736352	-	Identical	XM_019826270	XP_019681829	1899573-1932155	XM_019826270.1	XP_019681829.1	1703869-1736352
Similar	101084184	protein_coding	GCF_000181345.3	NC_018725	1895228-1932155	-	101084184	protein_coding	GCF_000181345.2	NC_018725.2	1699759-1736352	-	Identical	XM_019826271	XP_019681830	1895228-1915807	XM_019826271.1	XP_019681830.1	1699759-1720144
Similar	101084184	protein_coding	GCF_000181345.3	NC_018725	1895228-1932155	-	101084184	protein_coding	GCF_000181345.2	NC_018725.2	1699759-1736352	-	Identical	XR_890107	NA	1895228-1932155	XR_890107.2	NA	1699759-1736352
Identical	109497996	lncRNA	GCF_000181345.3	NC_018725	18976916-18977152	-	109497996	lncRNA	GCF_000181345.2	NC_018725.2	18806196-18806432	-	Identical	XR_002154512	NA	18976916-18977152	XR_002154512.1	NA	18806196-18806432
Similar	109497997	lncRNA	GCF_000181345.3	NC_018725	19074031-19079154	+	109497997	lncRNA	GCF_000181345.2	NC_018725.2	18904651-18913080	+	Similar	XR_002740967	NA	19074031-19079154	XR_002154513.1	NA	18904651-18913080
Similar	101092428	protein_coding	GCF_000181345.3	NC_018725	19095391-19101598	+	101092428	protein_coding	GCF_000181345.2	NC_018725.2	18926529-18932176	+	Similar, change in CDS	XM_023251249	XP_023107017	19095391-19101598	XM_003983535.4	XP_003983584.1	18926529-18932176
Similar	101096222	protein_coding	GCF_000181345.3	NC_018725	19102173-19117826	-	101096222	protein_coding	GCF_000181345.2	NC_018725.2	18932751-18948402	-	Similar, change in UTR only	XM_006929748	XP_006929810	19102173-19117826	XM_006929748.3	XP_006929810.1	18932751-18948402
Similar	101096222	protein_coding	GCF_000181345.3	NC_018725	19102173-19117826	-	101096222	protein_coding	GCF_000181345.2	NC_018725.2	18932751-18948402	-	Identical	XM_019826503	XP_019682062	19102173-19117453	XM_019826503.1	XP_019682062.1	18932751-18948031
Similar	101096222	protein_coding	GCF_000181345.3	NC_018725	19102173-19117826	-	101096222	protein_coding	GCF_000181345.2	NC_018725.2	18932751-18948402	-	Identical	XM_019826504	XP_019682063	19102173-19117453	XM_019826504.1	XP_019682063.1	18932751-18948031
Similar	101096222	protein_coding	GCF_000181345.3	NC_018725	19102173-19117826	-	101096222	protein_coding	GCF_000181345.2	NC_018725.2	18932751-18948402	-	Similar, change in UTR only	XM_019826505	XP_019682064	19102173-19117826	XM_019826505.1	XP_019682064.1	18932751-18948402
Similar	101092675	protein_coding	GCF_000181345.3	NC_018725	19117998-19247492	+	101092675	protein_coding	GCF_000181345.2	NC_018725.2	18948572-19078624	+	Similar, change in UTR only	XM_019826507	XP_019682066	19122073-19244021	XM_019826507.1	XP_019682066.1	18954256-19075317
Similar	101092675	protein_coding	GCF_000181345.3	NC_018725	19117998-19247492	+	101092675	protein_coding	GCF_000181345.2	NC_018725.2	18948572-19078624	+	Similar	XR_002154514	NA	19122073-19247492	XR_002154514.1	NA	18954256-19078624
Similar	101092675	protein_coding	GCF_000181345.3	NC_018725	19117998-19247492	+	101092675	protein_coding	GCF_000181345.2	NC_018725.2	18948572-19078624	+	Similar	XR_002154515	NA	19122073-19247492	XR_002154515.1	NA	18954256-19078624
Similar	101092675	protein_coding	GCF_000181345.3	NC_018725	19117998-19247492	+	101092675	protein_coding	GCF_000181345.2	NC_018725.2	18948572-19078624	+	Identical	XR_002154516	NA	19175707-19247492	XR_002154516.1	NA	19006101-19078624
Similar	101092675	protein_coding	GCF_000181345.3	NC_018725	19117998-19247492	+	101092675	protein_coding	GCF_000181345.2	NC_018725.2	18948572-19078624	+	Similar	XR_002154517	NA	19121383-19247492	XR_002154517.1	NA	18951966-19078624
Similar	101092675	protein_coding	GCF_000181345.3	NC_018725	19117998-19247492	+	101092675	protein_coding	GCF_000181345.2	NC_018725.2	18948572-19078624	+	Similar	XR_002154518	NA	19121383-19247492	XR_002154518.1	NA	18951966-19078624
Similar	101092675	protein_coding	GCF_000181345.3	NC_018725	19117998-19247492	+	101092675	protein_coding	GCF_000181345.2	NC_018725.2	18948572-19078624	+	Identical	XR_002154519	NA	19140764-19247492	XR_002154519.1	NA	18971383-19078624
Similar	101092675	protein_coding	GCF_000181345.3	NC_018725	19117998-19247492	+	101092675	protein_coding	GCF_000181345.2	NC_018725.2	18948572-19078624	+	Similar	XR_002154520	NA	19117998-19247492	XR_002154520.1	NA	18948572-19078624
Similar	101092675	protein_coding	GCF_000181345.3	NC_018725	19117998-19247492	+	101092675	protein_coding	GCF_000181345.2	NC_018725.2	18948572-19078624	+	Similar	XR_002154522	NA	19122073-19247492	XR_002154522.1	NA	18954256-19078624
Similar	101092675	protein_coding	GCF_000181345.3	NC_018725	19117998-19247492	+	101092675	protein_coding	GCF_000181345.2	NC_018725.2	18948572-19078624	+	Variant	XR_002740968	NA	19139320-19247492	XR_002154519.1	NA	18971383-19078624
Similar	101092675	protein_coding	GCF_000181345.3	NC_018725	19117998-19247492	+	101092675	protein_coding	GCF_000181345.2	NC_018725.2	18948572-19078624	+	Variant	XR_002740969	NA	19139763-19247492	XR_002154519.1	NA	18971383-19078624
Similar	101092925	protein_coding	GCF_000181345.3	NC_018725	19251746-19288268	-	101092925	protein_coding	GCF_000181345.2	NC_018725.2	19082877-19105874	-	Similar, change in CDS	XM_023251250	XP_023107018	19251746-19288268	XM_006929753.2	XP_006929815.1	19082877-19103136
Similar	101092925	protein_coding	GCF_000181345.3	NC_018725	19251746-19288268	-	101092925	protein_coding	GCF_000181345.2	NC_018725.2	19082877-19105874	-	Similar, change in CDS	XM_023251251	XP_023107019	19251746-19288268	XM_006929754.3	XP_006929816.1	19082877-19103136
Similar	101092925	protein_coding	GCF_000181345.3	NC_018725	19251746-19288268	-	101092925	protein_coding	GCF_000181345.2	NC_018725.2	19082877-19105874	-	Previous-variant	XM_023251251	XP_023107019	19251746-19288268	XM_019826506.1	XP_019682065.1	19082877-19105874
Similar	101092925	protein_coding	GCF_000181345.3	NC_018725	19251746-19288268	-	101092925	protein_coding	GCF_000181345.2	NC_018725.2	19082877-19105874	-	Similar, change in UTR only	XM_023251252	XP_023107020	19251746-19288079	XM_006929753.2	XP_006929815.1	19082877-19103136
Similar	109497999	lncRNA	GCF_000181345.3	NC_018725	19289067-19293345	+	109497999	lncRNA	GCF_000181345.2	NC_018725.2	19119892-19127260	+	Previous-other	NA	NA	NA	XR_002154524.1	NA	19119892-19127260
Similar	109497999	lncRNA	GCF_000181345.3	NC_018725	19289067-19293345	+	109497999	lncRNA	GCF_000181345.2	NC_018725.2	19119892-19127260	+	Identical	XR_002154523	NA	19289067-19293345	XR_002154523.1	NA	19119892-19124170
Similar	101093174	protein_coding	GCF_000181345.3	NC_018725	19298744-19394090	-	101093174	protein_coding	GCF_000181345.2	NC_018725.2	19129548-19224214	-	Similar, change in CDS	XM_023251253	XP_023107021	19298744-19394090	XM_019828040.1	XP_019683599.1	19129548-19224214
Changed substantially	105260416	protein_coding	GCF_000181345.3	NC_018725	1948435-1953057	+	105260416	protein_coding	GCF_000181345.2	NC_018725.2	1748687-1755804	+	Changed substantially	XM_023251036	XP_023106804	1948435-1953057	XM_019828018.1	XP_019683577.1	1748687-1755804
Similar	109498555	lncRNA	GCF_000181345.3	NC_018725	19628661-19630454	+	109498555	lncRNA	GCF_000181345.2	NC_018725.2	19458362-19460111	+	Similar	XR_002155377	NA	19628661-19630454	XR_002155377.1	NA	19458362-19460111
Similar	101084696	protein_coding	GCF_000181345.3	NC_018725	1963753-1978554	-	101084696	protein_coding	GCF_000181345.2	NC_018725.2	1768411-1781949	-	Similar, change in UTR only	XM_011280781	XP_011279083	1963753-1977684	XM_011280781.2	XP_011279083.1	1768411-1781376
Similar	101084696	protein_coding	GCF_000181345.3	NC_018725	1963753-1978554	-	101084696	protein_coding	GCF_000181345.2	NC_018725.2	1768411-1781949	-	Similar, change in UTR only	XM_011280782	XP_011279084	1963753-1978554	XM_011280782.2	XP_011279084.1	1768411-1781949
Similar	101084696	protein_coding	GCF_000181345.3	NC_018725	1963753-1978554	-	101084696	protein_coding	GCF_000181345.2	NC_018725.2	1768411-1781949	-	Similar, change in UTR only	XM_011280783	XP_011279085	1963753-1977690	XM_011280783.2	XP_011279085.1	1768411-1781382
Similar	109498556	lncRNA	GCF_000181345.3	NC_018725	19667537-19668744	-	109498556	lncRNA	GCF_000181345.2	NC_018725.2	19497234-19498421	-	Similar	XR_002155378	NA	19667537-19668744	XR_002155378.1	NA	19497234-19498421
Changed substantially	101093426	protein_coding	GCF_000181345.3	NC_018725	19692867-19696200	+	101093426	protein_coding	GCF_000181345.2	NC_018725.2	19516790-19525697	+	Changed substantially	XM_023251254	XP_023107022	19692867-19696200	XM_011280704.2	XP_011279006.2	19516790-19525697
Changed locus type	109498000	protein_coding	GCF_000181345.3	NC_018725	19694968-19700327	+	109498000	lncRNA	GCF_000181345.2	NC_018725.2	19528240-19529262	+	Changed feature type	XM_023251466	XP_023107234	19694968-19700327	XR_002154525.1	NA	19528240-19529262
Similar	101097470	protein_coding	GCF_000181345.3	NC_018725	1979335-2007479	-	101097470	protein_coding	GCF_000181345.2	NC_018725.2	1783027-1810444	-	Similar, change in UTR only	XM_011280780	XP_011279082	1979335-1999574	XM_011280780.2	XP_011279082.2	1783027-1803244
Similar	101097470	protein_coding	GCF_000181345.3	NC_018725	1979335-2007479	-	101097470	protein_coding	GCF_000181345.2	NC_018725.2	1783027-1810444	-	Similar, change in UTR only	XM_019826273	XP_019681832	1979335-2000525	XM_019826273.1	XP_019681832.1	1783027-1804214
Similar	101097470	protein_coding	GCF_000181345.3	NC_018725	1979335-2007479	-	101097470	protein_coding	GCF_000181345.2	NC_018725.2	1783027-1810444	-	Similar, change in CDS	XM_023251037	XP_023106805	1979335-2007477	XM_019826272.1	XP_019681831.1	1783027-1810444
Similar	101097470	protein_coding	GCF_000181345.3	NC_018725	1979335-2007479	-	101097470	protein_coding	GCF_000181345.2	NC_018725.2	1783027-1810444	-	Similar, change in UTR only	XM_023251038	XP_023106806	1979335-2007416	XM_019826272.1	XP_019681831.1	1783027-1810444
Similar	101097470	protein_coding	GCF_000181345.3	NC_018725	1979335-2007479	-	101097470	protein_coding	GCF_000181345.2	NC_018725.2	1783027-1810444	-	Similar, change in CDS	XM_023251039	XP_023106807	1979335-2007475	XM_003983300.4	XP_003983349.2	1783027-1810444
Similar	101097470	protein_coding	GCF_000181345.3	NC_018725	1979335-2007479	-	101097470	protein_coding	GCF_000181345.2	NC_018725.2	1783027-1810444	-	Variant	XM_023251040	XP_023106808	1989350-2007479	XM_019826272.1	XP_019681831.1	1783027-1810444
Similar	101097470	protein_coding	GCF_000181345.3	NC_018725	1979335-2007479	-	101097470	protein_coding	GCF_000181345.2	NC_018725.2	1783027-1810444	-	Similar, change in UTR only	XM_023251041	XP_023106809	1979335-2007416	XM_003983300.4	XP_003983349.2	1783027-1810444
Identical	109498001	lncRNA	GCF_000181345.3	NC_018725	19798774-19820931	+	109498001	lncRNA	GCF_000181345.2	NC_018725.2	19627805-19648869	+	Identical	XR_002154526	NA	19798774-19820931	XR_002154526.1	NA	19627805-19648869
Changed substantially	102899964	lncRNA	GCF_000181345.3	NC_018725	19846673-19850260	+	102899964	lncRNA	GCF_000181345.2	NC_018725.2	19674442-19681078	+	Previous-other	NA	NA	NA	XR_002154528.1	NA	19674442-19680411
Changed substantially	102899964	lncRNA	GCF_000181345.3	NC_018725	19846673-19850260	+	102899964	lncRNA	GCF_000181345.2	NC_018725.2	19674442-19681078	+	Previous-other	NA	NA	NA	XR_002154529.1	NA	19674442-19681078
Changed substantially	102899964	lncRNA	GCF_000181345.3	NC_018725	19846673-19850260	+	102899964	lncRNA	GCF_000181345.2	NC_018725.2	19674442-19681078	+	Identical	XR_439903	NA	19846673-19850260	XR_439903.2	NA	19674442-19678028
Current-other	111559771	lncRNA	GCF_000181345.3	NC_018725	19850448-19852479	+	NA	NA	NA	NA	NA	NA	Current-other	XR_002740970	NA	19850448-19852479	NA	NA	NA
Similar	109498003	lncRNA	GCF_000181345.3	NC_018725	20006527-20009057	-	109498003	lncRNA	GCF_000181345.2	NC_018725.2	19834899-19837413	-	Similar	XR_002740971	NA	20006527-20009057	XR_002154532.1	NA	19834899-19837413
Changed substantially	109498557	lncRNA	GCF_000181345.3	NC_018725	20074209-20085498	+	109498557	lncRNA	GCF_000181345.2	NC_018725.2	19902777-19915127	+	Changed substantially	XR_002740812	NA	20074209-20085498	XR_002155379.1	NA	19902777-19915127
Similar	101084949	protein_coding	GCF_000181345.3	NC_018725	2007770-2013578	+	101084949	protein_coding	GCF_000181345.2	NC_018725.2	1812090-1816784	+	Similar, change in CDS	XM_023251045	XP_023106813	2007770-2013578	XM_006929615.3	XP_006929677.3	1812090-1816784
Similar	101085197	protein_coding	GCF_000181345.3	NC_018725	2015187-2026517	-	101085197	protein_coding	GCF_000181345.2	NC_018725.2	1818392-1829072	-	Similar, change in CDS	XM_023251042	XP_023106810	2015187-2026513	XM_006929596.2	XP_006929658.1	1819304-1829040
Similar	101085197	protein_coding	GCF_000181345.3	NC_018725	2015187-2026517	-	101085197	protein_coding	GCF_000181345.2	NC_018725.2	1818392-1829072	-	Similar, change in CDS	XM_023251043	XP_023106811	2015187-2026516	XM_019826274.1	XP_019681833.1	1819304-1829049
Similar	101085197	protein_coding	GCF_000181345.3	NC_018725	2015187-2026517	-	101085197	protein_coding	GCF_000181345.2	NC_018725.2	1818392-1829072	-	Similar, change in CDS	XM_023251044	XP_023106812	2015187-2026517	XM_019826275.1	XP_019681834.1	1819304-1829055
Similar	101085197	protein_coding	GCF_000181345.3	NC_018725	2015187-2026517	-	101085197	protein_coding	GCF_000181345.2	NC_018725.2	1818392-1829072	-	Previous-variant	XM_023251044	XP_023106812	2015187-2026517	XM_019826276.1	XP_019681835.1	1818392-1829072
Changed locus type	102899995	lncRNA	GCF_000181345.3	NC_018725	20280186-20381138	+	102899995	protein_coding	GCF_000181345.2	NC_018725.2	20108619-20209574	+	Previous-other	NA	NA	NA	XM_019826509.1	XP_019682068.1	20108619-20209574
Changed locus type	102899995	lncRNA	GCF_000181345.3	NC_018725	20280186-20381138	+	102899995	protein_coding	GCF_000181345.2	NC_018725.2	20108619-20209574	+	Previous-variant	XR_002740972	NA	20280186-20381138	XM_006929756.3	XP_006929818.1	20108619-20209574
Changed locus type	102899995	lncRNA	GCF_000181345.3	NC_018725	20280186-20381138	+	102899995	protein_coding	GCF_000181345.2	NC_018725.2	20108619-20209574	+	Previous-variant	XR_002740972	NA	20280186-20381138	XM_011280887.2	XP_011279189.1	20108619-20209574
Changed locus type	102899995	lncRNA	GCF_000181345.3	NC_018725	20280186-20381138	+	102899995	protein_coding	GCF_000181345.2	NC_018725.2	20108619-20209574	+	Previous-variant	XR_002740972	NA	20280186-20381138	XM_019826508.1	XP_019682067.1	20108619-20209574
Changed locus type	102899995	lncRNA	GCF_000181345.3	NC_018725	20280186-20381138	+	102899995	protein_coding	GCF_000181345.2	NC_018725.2	20108619-20209574	+	Changed feature type	XR_002740972	NA	20280186-20381138	XR_002154534.1	NA	20108623-20209574
Changed locus type	102899995	lncRNA	GCF_000181345.3	NC_018725	20280186-20381138	+	102899995	protein_coding	GCF_000181345.2	NC_018725.2	20108619-20209574	+	Previous-variant	XR_002740972	NA	20280186-20381138	XR_002154535.1	NA	20108623-20209574
Changed substantially	109497867	lncRNA	GCF_000181345.3	NC_018725	2035039-2041083	+	109497867	lncRNA	GCF_000181345.2	NC_018725.2	1829591-1843715	+	Previous-other	NA	NA	NA	XR_002154282.1	NA	1829591-1843715
Changed substantially	109497867	lncRNA	GCF_000181345.3	NC_018725	2035039-2041083	+	109497867	lncRNA	GCF_000181345.2	NC_018725.2	1829591-1843715	+	Previous-other	NA	NA	NA	XR_002154284.1	NA	1829747-1843715
Changed substantially	109497867	lncRNA	GCF_000181345.3	NC_018725	2035039-2041083	+	109497867	lncRNA	GCF_000181345.2	NC_018725.2	1829591-1843715	+	Changed substantially	XR_002740880	NA	2035039-2041083	XR_002154281.1	NA	1829747-1843715
Changed substantially	109497867	lncRNA	GCF_000181345.3	NC_018725	2035039-2041083	+	109497867	lncRNA	GCF_000181345.2	NC_018725.2	1829591-1843715	+	Previous-variant	XR_002740880	NA	2035039-2041083	XR_002154283.1	NA	1829747-1843715
Current-novel	111559974	snoRNA	GCF_000181345.3	NC_018725	20351137-20351266	+	NA	NA	NA	NA	NA	NA	Current-novel	XR_002741434	NA	20351137-20351266	NA	NA	NA
Similar	101085454	protein_coding	GCF_000181345.3	NC_018725	2053259-2118744	+	101085454	protein_coding	GCF_000181345.2	NC_018725.2	1873441-1921271	+	Similar, change in CDS	XM_023251046	XP_023106814	2053259-2118744	XM_019828019.1	XP_019683578.1	1873441-1921271
Similar	109498559	lncRNA	GCF_000181345.3	NC_018725	20624542-20630133	+	109498559	lncRNA	GCF_000181345.2	NC_018725.2	20449734-20455323	+	Similar	XR_002155381	NA	20624542-20630133	XR_002155381.1	NA	20449734-20455323
Similar	109498559	lncRNA	GCF_000181345.3	NC_018725	20624542-20630133	+	109498559	lncRNA	GCF_000181345.2	NC_018725.2	20449734-20455323	+	Similar	XR_002155382	NA	20624542-20630133	XR_002155382.1	NA	20449734-20455323
Similar	101096465	protein_coding	GCF_000181345.3	NC_018725	21064901-21131284	-	101096465	protein_coding	GCF_000181345.2	NC_018725.2	20890703-20957330	-	Similar, change in CDS	XM_003983466	XP_003983515	21064901-21131284	XM_003983466.4	XP_003983515.2	20890703-20957326
Similar	101096465	protein_coding	GCF_000181345.3	NC_018725	21064901-21131284	-	101096465	protein_coding	GCF_000181345.2	NC_018725.2	20890703-20957330	-	Similar, change in CDS	XM_006929758	XP_006929820	21064901-21131284	XM_006929758.3	XP_006929820.2	20890703-20957329
Similar	101096465	protein_coding	GCF_000181345.3	NC_018725	21064901-21131284	-	101096465	protein_coding	GCF_000181345.2	NC_018725.2	20890703-20957330	-	Similar, change in CDS	XM_019826510	XP_019682069	21064901-21131284	XM_019826510.1	XP_019682069.1	20890703-20957330
Similar	101096465	protein_coding	GCF_000181345.3	NC_018725	21064901-21131284	-	101096465	protein_coding	GCF_000181345.2	NC_018725.2	20890703-20957330	-	Similar, change in CDS	XM_019826511	XP_019682070	21064901-21131284	XM_019826511.1	XP_019682070.1	20890703-20957329
Similar	101093676	protein_coding	GCF_000181345.3	NC_018725	21137986-21158999	-	101093676	protein_coding	GCF_000181345.2	NC_018725.2	20964012-20985681	-	Similar, change in CDS	XM_023251255	XP_023107023	21137986-21158999	XM_011280902.2	XP_011279204.1	20964012-20985681
Changed locus type	101093926	other	GCF_000181345.3	NC_018725	21160987-21264785	-	101093926	protein_coding	GCF_000181345.2	NC_018725.2	20987679-21046642	-	Previous-other	NA	NA	NA	XM_019826512.1	XP_019682071.1	20987679-21015714
Changed locus type	101093926	other	GCF_000181345.3	NC_018725	21160987-21264785	-	101093926	protein_coding	GCF_000181345.2	NC_018725.2	20987679-21046642	-	Previous-other	NA	NA	NA	XM_019826513.1	XP_019682072.1	20987679-21014483
Changed locus type	101093926	other	GCF_000181345.3	NC_018725	21160987-21264785	-	101093926	protein_coding	GCF_000181345.2	NC_018725.2	20987679-21046642	-	Previous-other	NA	NA	NA	XM_019826514.1	XP_019682073.1	20987679-21030054
Changed locus type	101093926	other	GCF_000181345.3	NC_018725	21160987-21264785	-	101093926	protein_coding	GCF_000181345.2	NC_018725.2	20987679-21046642	-	Previous-other	NA	NA	NA	XM_019826515.1	XP_019682074.1	20987679-21017593
Changed locus type	101093926	other	GCF_000181345.3	NC_018725	21160987-21264785	-	101093926	protein_coding	GCF_000181345.2	NC_018725.2	20987679-21046642	-	Similar, change in CDS	XM_023251256	XP_023107024	21160987-21264785	XM_019826516.1	XP_019682075.1	20987679-21046642
Identical	109498006	lncRNA	GCF_000181345.3	NC_018725	21227917-21230553	+	109498006	lncRNA	GCF_000181345.2	NC_018725.2	21053765-21056400	+	Identical	XR_002154539	NA	21227917-21230553	XR_002154539.1	NA	21053765-21056400
Similar	101094169	protein_coding	GCF_000181345.3	NC_018725	21289332-21318655	-	101094169	protein_coding	GCF_000181345.2	NC_018725.2	21114462-21142479	-	Similar, change in CDS	XM_023251257	XP_023107025	21289332-21318655	XM_003983541.4	XP_003983590.1	21114462-21142479
Similar	101085708	protein_coding	GCF_000181345.3	NC_018725	2131251-2673011	-	101085708	protein_coding	GCF_000181345.2	NC_018725.2	1934199-2468792	-	Previous-other	NA	NA	NA	XM_019826280.1	XP_019681839.1	1934199-2437833
Similar	101085708	protein_coding	GCF_000181345.3	NC_018725	2131251-2673011	-	101085708	protein_coding	GCF_000181345.2	NC_018725.2	1934199-2468792	-	Similar, change in UTR only	XM_019826279	XP_019681838	2131251-2670921	XM_019826279.1	XP_019681838.1	1934199-2468792
Similar	101085708	protein_coding	GCF_000181345.3	NC_018725	2131251-2673011	-	101085708	protein_coding	GCF_000181345.2	NC_018725.2	1934199-2468792	-	Similar, change in UTR only	XM_019826281	XP_019681840	2131251-2306198	XM_019826281.1	XP_019681840.1	1934199-2108997
Similar	101085708	protein_coding	GCF_000181345.3	NC_018725	2131251-2673011	-	101085708	protein_coding	GCF_000181345.2	NC_018725.2	1934199-2468792	-	Variant	XM_023251047	XP_023106815	2131251-2670921	XM_019826279.1	XP_019681838.1	1934199-2468792
Similar	101085708	protein_coding	GCF_000181345.3	NC_018725	2131251-2673011	-	101085708	protein_coding	GCF_000181345.2	NC_018725.2	1934199-2468792	-	Previous-variant	XM_023251048	XP_023106816	2131251-2673011	XM_019826277.1	XP_019681836.1	1934199-2468275
Similar	101085708	protein_coding	GCF_000181345.3	NC_018725	2131251-2673011	-	101085708	protein_coding	GCF_000181345.2	NC_018725.2	1934199-2468792	-	Previous-variant	XM_023251048	XP_023106816	2131251-2673011	XM_019826278.1	XP_019681837.1	1934199-2354795
Similar	101085708	protein_coding	GCF_000181345.3	NC_018725	2131251-2673011	-	101085708	protein_coding	GCF_000181345.2	NC_018725.2	1934199-2468792	-	Variant	XM_023251048	XP_023106816	2131251-2673011	XM_019826279.1	XP_019681838.1	1934199-2468792
Similar	101085708	protein_coding	GCF_000181345.3	NC_018725	2131251-2673011	-	101085708	protein_coding	GCF_000181345.2	NC_018725.2	1934199-2468792	-	Previous-variant	XM_023251048	XP_023106816	2131251-2673011	XM_019826282.1	XP_019681841.1	1934199-2468275
Similar	101085708	protein_coding	GCF_000181345.3	NC_018725	2131251-2673011	-	101085708	protein_coding	GCF_000181345.2	NC_018725.2	1934199-2468792	-	Similar	XR_002154287	NA	2133899-2670921	XR_002154287.1	NA	1936844-2468792
Similar	101085708	protein_coding	GCF_000181345.3	NC_018725	2131251-2673011	-	101085708	protein_coding	GCF_000181345.2	NC_018725.2	1934199-2468792	-	Previous-variant	XR_002740881	NA	2133899-2673011	XR_002154286.1	NA	1936844-2468275
Similar	101085708	protein_coding	GCF_000181345.3	NC_018725	2131251-2673011	-	101085708	protein_coding	GCF_000181345.2	NC_018725.2	1934199-2468792	-	Variant	XR_002740881	NA	2133899-2673011	XR_002154287.1	NA	1936844-2468792
Similar	101096880	protein_coding	GCF_000181345.3	NC_018725	21325678-21330323	-	101096880	protein_coding	GCF_000181345.2	NC_018725.2	21151708-21156552	-	Similar, change in UTR only	XM_011280886	XP_011279188	21325678-21330323	XM_011280886.2	XP_011279188.1	21151708-21156552
Similar	101094411	protein_coding	GCF_000181345.3	NC_018725	21393596-21410917	-	101094411	protein_coding	GCF_000181345.2	NC_018725.2	21224301-21236596	-	Similar, change in CDS	XM_023251545	XP_023107313	21393596-21410917	XM_019828042.1	XP_019683601.1	21224301-21236596
Similar	101097136	protein_coding	GCF_000181345.3	NC_018725	21421048-21428625	-	101097136	protein_coding	GCF_000181345.2	NC_018725.2	21251791-21259050	-	Similar, change in UTR only	XM_003983469	XP_003983518	21421048-21428625	XM_003983469.3	XP_003983518.1	21251791-21259050
Similar	101097136	protein_coding	GCF_000181345.3	NC_018725	21421048-21428625	-	101097136	protein_coding	GCF_000181345.2	NC_018725.2	21251791-21259050	-	Similar	XR_002154543	NA	21422066-21428252	XR_002154543.1	NA	21252809-21258985
Similar	101097385	protein_coding	GCF_000181345.3	NC_018725	21430937-21520081	-	101097385	protein_coding	GCF_000181345.2	NC_018725.2	21261676-21350865	-	Similar, change in UTR only	XM_003983470	XP_003983519	21430937-21520081	XM_003983470.4	XP_003983519.1	21261676-21350864
Similar	101097385	protein_coding	GCF_000181345.3	NC_018725	21430937-21520081	-	101097385	protein_coding	GCF_000181345.2	NC_018725.2	21261676-21350865	-	Similar, change in UTR only	XM_006929759	XP_006929821	21430937-21520081	XM_006929759.3	XP_006929821.1	21261676-21350864
Similar	101097385	protein_coding	GCF_000181345.3	NC_018725	21430937-21520081	-	101097385	protein_coding	GCF_000181345.2	NC_018725.2	21261676-21350865	-	Similar, change in UTR only	XM_019826517	XP_019682076	21430937-21520081	XM_019826517.1	XP_019682076.1	21261676-21350865
Similar	101097385	protein_coding	GCF_000181345.3	NC_018725	21430937-21520081	-	101097385	protein_coding	GCF_000181345.2	NC_018725.2	21261676-21350865	-	Similar, change in UTR only	XM_019826518	XP_019682077	21430937-21520081	XM_019826518.1	XP_019682077.1	21261676-21350865
Similar	101097385	protein_coding	GCF_000181345.3	NC_018725	21430937-21520081	-	101097385	protein_coding	GCF_000181345.2	NC_018725.2	21261676-21350865	-	Similar, change in UTR only	XM_019826519	XP_019682078	21430937-21520081	XM_019826519.1	XP_019682078.1	21261676-21350865
Similar	101097385	protein_coding	GCF_000181345.3	NC_018725	21430937-21520081	-	101097385	protein_coding	GCF_000181345.2	NC_018725.2	21261676-21350865	-	Similar, change in UTR only	XM_019826520	XP_019682079	21430937-21520081	XM_019826520.1	XP_019682079.1	21261676-21350865
Similar	101097385	protein_coding	GCF_000181345.3	NC_018725	21430937-21520081	-	101097385	protein_coding	GCF_000181345.2	NC_018725.2	21261676-21350865	-	Similar, change in UTR only	XM_019826521	XP_019682080	21430937-21520081	XM_019826521.1	XP_019682080.1	21261676-21350864
Changed substantially	109498010	lncRNA	GCF_000181345.3	NC_018725	21508273-21510621	+	109498010	lncRNA	GCF_000181345.2	NC_018725.2	21339004-21352654	+	Previous-other	NA	NA	NA	XR_002154546.1	NA	21339004-21347462
Changed substantially	109498010	lncRNA	GCF_000181345.3	NC_018725	21508273-21510621	+	109498010	lncRNA	GCF_000181345.2	NC_018725.2	21339004-21352654	+	Changed substantially	XR_002740973	NA	21508273-21510621	XR_002154545.1	NA	21339004-21352654
Current-novel	111559951	snoRNA	GCF_000181345.3	NC_018725	21534419-21534552	-	NA	NA	NA	NA	NA	NA	Current-novel	XR_002741413	NA	21534419-21534552	NA	NA	NA
Current-novel	111559953	snoRNA	GCF_000181345.3	NC_018725	21535915-21536042	-	NA	NA	NA	NA	NA	NA	Current-novel	XR_002741415	NA	21535915-21536042	NA	NA	NA
Current-novel	111559950	snoRNA	GCF_000181345.3	NC_018725	21552623-21552755	+	NA	NA	NA	NA	NA	NA	Current-novel	XR_002741412	NA	21552623-21552755	NA	NA	NA
Current-novel	111559949	snoRNA	GCF_000181345.3	NC_018725	21554075-21554207	+	NA	NA	NA	NA	NA	NA	Current-novel	XR_002741411	NA	21554075-21554207	NA	NA	NA
Current-novel	111559952	snoRNA	GCF_000181345.3	NC_018725	21555590-21555720	+	NA	NA	NA	NA	NA	NA	Current-novel	XR_002741414	NA	21555590-21555720	NA	NA	NA
Similar	109498011	protein_coding	GCF_000181345.3	NC_018725	21565821-21587864	-	109498011	protein_coding	GCF_000181345.2	NC_018725.2	21399668-21422396	-	Similar, change in CDS	XM_023251258	XP_023107026	21565821-21587864	XM_019826522.1	XP_019682081.1	21399668-21422396
Similar	109498560	lncRNA	GCF_000181345.3	NC_018725	21604591-21608514	+	109498560	lncRNA	GCF_000181345.2	NC_018725.2	21439350-21443290	+	Similar	XR_002155383	NA	21604591-21608514	XR_002155383.1	NA	21439350-21443290
Similar	101097963	protein_coding	GCF_000181345.3	NC_018725	21623079-21647511	-	101097963	protein_coding	GCF_000181345.2	NC_018725.2	21457850-21482265	-	Similar, change in UTR only	XM_003983473	XP_003983522	21623079-21647511	XM_003983473.2	XP_003983522.1	21457850-21482263
Similar	101097963	protein_coding	GCF_000181345.3	NC_018725	21623079-21647511	-	101097963	protein_coding	GCF_000181345.2	NC_018725.2	21457850-21482265	-	Previous-variant	XM_003983473	XP_003983522	21623079-21647511	XM_019826523.1	XP_019682082.1	21457850-21482265
Similar	101094663	protein_coding	GCF_000181345.3	NC_018725	21656650-21682811	-	101094663	protein_coding	GCF_000181345.2	NC_018725.2	21491390-21517547	-	Identical	XM_003983542	XP_003983591	21656650-21682796	XM_003983542.3	XP_003983591.1	21491390-21517532
Similar	101094663	protein_coding	GCF_000181345.3	NC_018725	21656650-21682811	-	101094663	protein_coding	GCF_000181345.2	NC_018725.2	21491390-21517547	-	Identical	XM_019826524	XP_019682083	21657403-21682811	XM_019826524.1	XP_019682083.1	21492137-21517547
Similar	101094663	protein_coding	GCF_000181345.3	NC_018725	21656650-21682811	-	101094663	protein_coding	GCF_000181345.2	NC_018725.2	21491390-21517547	-	Previous-variant	XM_019826524	XP_019682083	21657403-21682811	XM_019826525.1	XP_019682084.1	21492136-21517332
Similar	101094918	misc_RNA	GCF_000181345.3	NC_018725	21709021-21750513	+	101094918	misc_RNA	GCF_000181345.2	NC_018725.2	21550264-21585387	+	Similar	XR_002740975	NA	21709023-21750513	XR_002154548.1	NA	21550273-21585387
Similar	101094918	misc_RNA	GCF_000181345.3	NC_018725	21709021-21750513	+	101094918	misc_RNA	GCF_000181345.2	NC_018725.2	21550264-21585387	+	Similar	XR_002740976	NA	21709021-21748060	XR_002154549.1	NA	21550264-21582934
Identical	101098215	protein_coding	GCF_000181345.3	NC_018725	21792053-21823422	+	101098215	protein_coding	GCF_000181345.2	NC_018725.2	21627194-21658565	+	Identical	XM_003983474	XP_003983523	21792053-21823422	XM_003983474.3	XP_003983523.1	21627194-21658565
Identical	109498014	lncRNA	GCF_000181345.3	NC_018725	21824356-21827920	-	109498014	lncRNA	GCF_000181345.2	NC_018725.2	21659499-21663062	-	Identical	XR_002154550	NA	21824356-21827920	XR_002154550.1	NA	21659499-21663062
Similar	101098943	protein_coding	GCF_000181345.3	NC_018725	21851166-21901975	-	101098943	protein_coding	GCF_000181345.2	NC_018725.2	21686283-21737125	-	Similar, change in UTR only	XM_003983478	XP_003983527	21851166-21901973	XM_003983478.3	XP_003983527.1	21686283-21737124
Similar	101098943	protein_coding	GCF_000181345.3	NC_018725	21851166-21901975	-	101098943	protein_coding	GCF_000181345.2	NC_018725.2	21686283-21737125	-	Similar, change in UTR only	XM_006929760	XP_006929822	21851166-21901975	XM_006929760.2	XP_006929822.1	21686283-21737125
Identical	101099197	protein_coding	GCF_000181345.3	NC_018725	21902037-21947313	+	101099197	protein_coding	GCF_000181345.2	NC_018725.2	21737191-21782477	+	Change in exception	XM_003983479	XP_003983528	21902037-21947313	XM_003983479.4	XP_003983528.1	21737191-21782477
Similar	101099452	protein_coding	GCF_000181345.3	NC_018725	21970833-22008601	-	101099452	protein_coding	GCF_000181345.2	NC_018725.2	21806225-21842974	-	Similar, change in UTR only	XM_003983480	XP_003983529	21970833-22008587	XM_003983480.4	XP_003983529.1	21806225-21842974
Similar	101099452	protein_coding	GCF_000181345.3	NC_018725	21970833-22008601	-	101099452	protein_coding	GCF_000181345.2	NC_018725.2	21806225-21842974	-	Similar, change in UTR only	XM_019826526	XP_019682085	21970833-22008591	XM_019826526.1	XP_019682085.1	21806225-21842974
Similar	101099452	protein_coding	GCF_000181345.3	NC_018725	21970833-22008601	-	101099452	protein_coding	GCF_000181345.2	NC_018725.2	21806225-21842974	-	Similar, change in UTR only	XM_019826527	XP_019682086	21972251-22008601	XM_019826527.1	XP_019682086.1	21807643-21842974
Identical	101099706	protein_coding	GCF_000181345.3	NC_018725	22033269-22194914	-	101099706	protein_coding	GCF_000181345.2	NC_018725.2	21867778-22029177	-	Identical	XM_003983481	XP_003983530	22033269-22194914	XM_003983481.4	XP_003983530.1	21867778-22029177
Current-novel	111559772	lncRNA	GCF_000181345.3	NC_018725	22072434-22081091	+	NA	NA	NA	NA	NA	NA	Current-novel	XR_002740977	NA	22072434-22081091	NA	NA	NA
Similar	493843	protein_coding	GCF_000181345.3	NC_018725	22312712-22331895	+	493843	protein_coding	GCF_000181345.2	NC_018725.2	22147259-22166458	+	Identical	NM_001009852.1	NP_001009852.1	22321544-22330478	NM_001009852.1	NP_001009852.1	22156096-22165041
Similar	493843	protein_coding	GCF_000181345.3	NC_018725	22312712-22331895	+	493843	protein_coding	GCF_000181345.2	NC_018725.2	22147259-22166458	+	Similar, change in UTR only	XM_019826171	XP_019681730	22312712-22331895	XM_019826171.1	XP_019681730.1	22147259-22166458
Similar	101099954	protein_coding	GCF_000181345.3	NC_018725	22325679-22328361	-	101099954	protein_coding	GCF_000181345.2	NC_018725.2	22160236-22162902	-	Similar, change in UTR only	XM_003983482	XP_003983531	22325679-22328361	XM_003983482.4	XP_003983531.1	22160236-22162902
Similar	101099954	protein_coding	GCF_000181345.3	NC_018725	22325679-22328361	-	101099954	protein_coding	GCF_000181345.2	NC_018725.2	22160236-22162902	-	Similar, change in UTR only	XM_003983483	XP_003983532	22325679-22328352	XM_003983483.4	XP_003983532.1	22160236-22162894
Similar	101099954	protein_coding	GCF_000181345.3	NC_018725	22325679-22328361	-	101099954	protein_coding	GCF_000181345.2	NC_018725.2	22160236-22162902	-	Similar, change in UTR only	XM_019826528	XP_019682087	22325679-22328357	XM_019826528.1	XP_019682087.1	22160236-22162897
Similar	101100378	protein_coding	GCF_000181345.3	NC_018725	22424621-22475513	-	101100378	protein_coding	GCF_000181345.2	NC_018725.2	22258939-22309752	-	Similar, change in UTR only	XM_003983484	XP_003983533	22424621-22475510	XM_003983484.4	XP_003983533.1	22258939-22309749
Similar	101100378	protein_coding	GCF_000181345.3	NC_018725	22424621-22475513	-	101100378	protein_coding	GCF_000181345.2	NC_018725.2	22258939-22309752	-	Similar, change in UTR only	XM_019826529	XP_019682088	22424621-22475513	XM_019826529.1	XP_019682088.1	22258939-22309752
Similar	101100378	protein_coding	GCF_000181345.3	NC_018725	22424621-22475513	-	101100378	protein_coding	GCF_000181345.2	NC_018725.2	22258939-22309752	-	Similar, change in UTR only	XM_019826530	XP_019682089	22424621-22475512	XM_019826530.1	XP_019682089.1	22258939-22309751
Current-novel	111559773	lncRNA	GCF_000181345.3	NC_018725	22486707-22499549	+	NA	NA	NA	NA	NA	NA	Current-novel	XR_002740978	NA	22486707-22499549	NA	NA	NA
Similar	101100800	protein_coding	GCF_000181345.3	NC_018725	22495588-22522307	-	101100800	protein_coding	GCF_000181345.2	NC_018725.2	22329823-22350537	-	Similar, change in UTR only	XM_003983486	XP_003983535	22495588-22514479	XM_003983486.4	XP_003983535.2	22329823-22348725
Similar	101100800	protein_coding	GCF_000181345.3	NC_018725	22495588-22522307	-	101100800	protein_coding	GCF_000181345.2	NC_018725.2	22329823-22350537	-	Identical	XM_006929761	XP_006929823	22495588-22516297	XM_006929761.2	XP_006929823.1	22329823-22350537
Similar	101100800	protein_coding	GCF_000181345.3	NC_018725	22495588-22522307	-	101100800	protein_coding	GCF_000181345.2	NC_018725.2	22329823-22350537	-	Other	XM_023251260	XP_023107028	22495588-22522307	XM_003983486.4	XP_003983535.2	22329823-22348725
Similar	101101046	protein_coding	GCF_000181345.3	NC_018725	22539376-22551618	+	101101046	protein_coding	GCF_000181345.2	NC_018725.2	22373521-22385762	+	Identical	XM_019826531	XP_019682090	22539376-22551618	XM_019826531.1	XP_019682090.1	22373521-22385762
Similar	101101046	protein_coding	GCF_000181345.3	NC_018725	22539376-22551618	+	101101046	protein_coding	GCF_000181345.2	NC_018725.2	22373521-22385762	+	Previous-variant	XM_019826531	XP_019682090	22539376-22551618	XM_019826534.1	XP_019682093.1	22373521-22385762
Similar	101101046	protein_coding	GCF_000181345.3	NC_018725	22539376-22551618	+	101101046	protein_coding	GCF_000181345.2	NC_018725.2	22373521-22385762	+	Previous-variant	XM_019826531	XP_019682090	22539376-22551618	XM_019826535.1	XP_019682094.1	22373521-22385762
Similar	101101046	protein_coding	GCF_000181345.3	NC_018725	22539376-22551618	+	101101046	protein_coding	GCF_000181345.2	NC_018725.2	22373521-22385762	+	Previous-variant	XM_019826533	XP_019682092	22539376-22551618	XM_019826532.1	XP_019682091.1	22373521-22385762
Similar	101101046	protein_coding	GCF_000181345.3	NC_018725	22539376-22551618	+	101101046	protein_coding	GCF_000181345.2	NC_018725.2	22373521-22385762	+	Identical	XM_019826533	XP_019682092	22539376-22551618	XM_019826533.1	XP_019682092.1	22373521-22385762
Similar	101101046	protein_coding	GCF_000181345.3	NC_018725	22539376-22551618	+	101101046	protein_coding	GCF_000181345.2	NC_018725.2	22373521-22385762	+	Previous-variant	XM_019826533	XP_019682092	22539376-22551618	XM_019826536.1	XP_019682095.1	22379150-22385762
Identical	101101302	protein_coding	GCF_000181345.3	NC_018725	22557995-22618527	-	101101302	protein_coding	GCF_000181345.2	NC_018725.2	22392140-22451305	-	Identical	XM_003983488	XP_003983537	22557995-22618527	XM_003983488.4	XP_003983537.1	22392140-22451305
Identical	101101302	protein_coding	GCF_000181345.3	NC_018725	22557995-22618527	-	101101302	protein_coding	GCF_000181345.2	NC_018725.2	22392140-22451305	-	Identical	XM_006929762	XP_006929824	22557995-22618527	XM_006929762.3	XP_006929824.1	22392140-22451305
Similar	101095646	protein_coding	GCF_000181345.3	NC_018725	22616427-22676968	+	101095646	protein_coding	GCF_000181345.2	NC_018725.2	22449165-22512007	+	Similar, change in UTR only	XM_011280885	XP_011279187	22616427-22676968	XM_011280885.2	XP_011279187.2	22449165-22512007
Similar	101095646	protein_coding	GCF_000181345.3	NC_018725	22616427-22676968	+	101095646	protein_coding	GCF_000181345.2	NC_018725.2	22449165-22512007	+	Previous-variant	XM_011280885	XP_011279187	22616427-22676968	XM_019826537.1	XP_019682096.1	22449165-22512007
Similar	101095646	protein_coding	GCF_000181345.3	NC_018725	22616427-22676968	+	101095646	protein_coding	GCF_000181345.2	NC_018725.2	22449165-22512007	+	Previous-variant	XM_011280885	XP_011279187	22616427-22676968	XM_019826539.1	XP_019682098.1	22449165-22512007
Similar	101095646	protein_coding	GCF_000181345.3	NC_018725	22616427-22676968	+	101095646	protein_coding	GCF_000181345.2	NC_018725.2	22449165-22512007	+	Previous-variant	XM_011280885	XP_011279187	22616427-22676968	XM_019826543.1	XP_019682102.1	22449165-22512007
Similar	101095646	protein_coding	GCF_000181345.3	NC_018725	22616427-22676968	+	101095646	protein_coding	GCF_000181345.2	NC_018725.2	22449165-22512007	+	Similar, change in UTR only	XM_019826538	XP_019682097	22616427-22676968	XM_019826538.1	XP_019682097.1	22449165-22512007
Similar	101095646	protein_coding	GCF_000181345.3	NC_018725	22616427-22676968	+	101095646	protein_coding	GCF_000181345.2	NC_018725.2	22449165-22512007	+	Similar, change in UTR only	XM_019826540	XP_019682099	22616427-22676968	XM_019826540.1	XP_019682099.1	22449165-22512007
Similar	101095646	protein_coding	GCF_000181345.3	NC_018725	22616427-22676968	+	101095646	protein_coding	GCF_000181345.2	NC_018725.2	22449165-22512007	+	Similar, change in UTR only	XM_019826542	XP_019682101	22616427-22676968	XM_019826542.1	XP_019682101.1	22449165-22512007
Similar	101095646	protein_coding	GCF_000181345.3	NC_018725	22616427-22676968	+	101095646	protein_coding	GCF_000181345.2	NC_018725.2	22449165-22512007	+	Previous-variant	XR_002154557	NA	22616427-22673804	XM_019826541.1	XP_019682100.1	22449165-22508887
Similar	101095646	protein_coding	GCF_000181345.3	NC_018725	22616427-22676968	+	101095646	protein_coding	GCF_000181345.2	NC_018725.2	22449165-22512007	+	Similar	XR_002154557	NA	22616427-22673804	XR_002154557.1	NA	22449165-22508832
Identical	109498020	lncRNA	GCF_000181345.3	NC_018725	22633457-22659550	-	109498020	lncRNA	GCF_000181345.2	NC_018725.2	22468306-22494878	-	Identical	XR_002154560	NA	22633457-22659550	XR_002154560.1	NA	22468306-22494878
Similar	101095164	protein_coding	GCF_000181345.3	NC_018725	22689108-22750022	+	101095164	protein_coding	GCF_000181345.2	NC_018725.2	22524211-22585111	+	Change in exception	XM_003983544	XP_003983593	22689108-22750022	XM_003983544.4	XP_003983593.3	22524211-22585111
Similar	101095164	protein_coding	GCF_000181345.3	NC_018725	22689108-22750022	+	101095164	protein_coding	GCF_000181345.2	NC_018725.2	22524211-22585111	+	Variant	XM_023251262	XP_023107030	22689108-22750022	XM_003983544.4	XP_003983593.3	22524211-22585111
Similar	101095164	protein_coding	GCF_000181345.3	NC_018725	22689108-22750022	+	101095164	protein_coding	GCF_000181345.2	NC_018725.2	22524211-22585111	+	Variant	XM_023251263	XP_023107031	22689269-22750022	XM_003983544.4	XP_003983593.3	22524211-22585111
Similar	101095164	protein_coding	GCF_000181345.3	NC_018725	22689108-22750022	+	101095164	protein_coding	GCF_000181345.2	NC_018725.2	22524211-22585111	+	Variant	XM_023251264	XP_023107032	22689108-22746342	XM_003983544.4	XP_003983593.3	22524211-22585111
Current-novel	111559774	lncRNA	GCF_000181345.3	NC_018725	22711694-22764636	-	NA	NA	NA	NA	NA	NA	Current-novel	XR_002740980	NA	22711694-22764636	NA	NA	NA
Similar	101095890	protein_coding	GCF_000181345.3	NC_018725	22764693-22820874	+	101095890	protein_coding	GCF_000181345.2	NC_018725.2	22599748-22655661	+	Similar, change in UTR only	XM_003983547	XP_003983596	22764698-22811797	XM_003983547.3	XP_003983596.1	22599748-22646584
Similar	101095890	protein_coding	GCF_000181345.3	NC_018725	22764693-22820874	+	101095890	protein_coding	GCF_000181345.2	NC_018725.2	22599748-22655661	+	Similar	XR_002154558	NA	22764693-22820874	XR_002154558.1	NA	22599748-22655661
Similar	101095890	protein_coding	GCF_000181345.3	NC_018725	22764693-22820874	+	101095890	protein_coding	GCF_000181345.2	NC_018725.2	22599748-22655661	+	Similar	XR_002154559	NA	22764693-22820874	XR_002154559.1	NA	22599748-22655661
Similar	101096142	protein_coding	GCF_000181345.3	NC_018725	22813145-22829623	-	101096142	protein_coding	GCF_000181345.2	NC_018725.2	22647930-22664343	-	Identical	XM_003983548	XP_003983597	22813145-22829623	XM_003983548.3	XP_003983597.1	22647930-22664343
Similar	101096142	protein_coding	GCF_000181345.3	NC_018725	22813145-22829623	-	101096142	protein_coding	GCF_000181345.2	NC_018725.2	22647930-22664343	-	Identical	XM_019826544	XP_019682103	22813145-22829623	XM_019826544.1	XP_019682103.1	22647930-22664343
Similar	101096142	protein_coding	GCF_000181345.3	NC_018725	22813145-22829623	-	101096142	protein_coding	GCF_000181345.2	NC_018725.2	22647930-22664343	-	Previous-variant	XM_019826544	XP_019682103	22813145-22829623	XM_019826545.1	XP_019682104.1	22647930-22664343
Similar	101095408	protein_coding	GCF_000181345.3	NC_018725	22834290-22906477	+	101095408	protein_coding	GCF_000181345.2	NC_018725.2	22669518-22740479	+	Similar, change in CDS	XM_006929781	XP_006929843	22834292-22906477	XM_006929781.2	XP_006929843.2	22669518-22740479
Similar	101095408	protein_coding	GCF_000181345.3	NC_018725	22834290-22906477	+	101095408	protein_coding	GCF_000181345.2	NC_018725.2	22669518-22740479	+	Similar, change in CDS	XM_006929782	XP_006929844	22834291-22906477	XM_006929782.2	XP_006929844.2	22669518-22740479
Similar	101095408	protein_coding	GCF_000181345.3	NC_018725	22834290-22906477	+	101095408	protein_coding	GCF_000181345.2	NC_018725.2	22669518-22740479	+	Similar, change in CDS	XM_019826546	XP_019682105	22834290-22906477	XM_019826546.1	XP_019682105.1	22669518-22740479
Similar	101095408	protein_coding	GCF_000181345.3	NC_018725	22834290-22906477	+	101095408	protein_coding	GCF_000181345.2	NC_018725.2	22669518-22740479	+	Similar, change in CDS	XM_019826548	XP_019682107	22834290-22906477	XM_019826548.1	XP_019682107.1	22669518-22740479
Identical	102899167	lncRNA	GCF_000181345.3	NC_018725	22906794-22908950	-	102899167	lncRNA	GCF_000181345.2	NC_018725.2	22740796-22742957	-	Identical	XR_439907	NA	22906794-22908950	XR_439907.2	NA	22740796-22742957
Similar	101096385	protein_coding	GCF_000181345.3	NC_018725	22909065-22922682	+	101096385	protein_coding	GCF_000181345.2	NC_018725.2	22743090-22756688	+	Similar, change in UTR only	XM_003983549	XP_003983598	22909065-22922682	XM_003983549.4	XP_003983598.3	22743094-22756688
Similar	101096385	protein_coding	GCF_000181345.3	NC_018725	22909065-22922682	+	101096385	protein_coding	GCF_000181345.2	NC_018725.2	22743090-22756688	+	Similar, change in UTR only	XM_011280884	XP_011279186	22909065-22922682	XM_011280884.2	XP_011279186.1	22743090-22756688
Current-novel	111559775	pseudogene	GCF_000181345.3	NC_018725	22915569-22915725	-	NA	NA	NA	NA	NA	NA	NA	NA	NA	NA	NA	NA	NA
Similar	101096642	protein_coding	GCF_000181345.3	NC_018725	22926504-22997326	+	101096642	protein_coding	GCF_000181345.2	NC_018725.2	22760508-22830899	+	Similar, change in UTR only	XM_011280881	XP_011279183	22926505-22997326	XM_011280881.2	XP_011279183.1	22760509-22830899
Similar	101096642	protein_coding	GCF_000181345.3	NC_018725	22926504-22997326	+	101096642	protein_coding	GCF_000181345.2	NC_018725.2	22760508-22830899	+	Similar, change in UTR only	XM_019826549	XP_019682108	22926504-22997326	XM_019826549.1	XP_019682108.1	22760508-22830899
Similar	101096642	protein_coding	GCF_000181345.3	NC_018725	22926504-22997326	+	101096642	protein_coding	GCF_000181345.2	NC_018725.2	22760508-22830899	+	Similar, change in UTR only	XM_019826550	XP_019682109	22928405-22997326	XM_019826550.1	XP_019682109.1	22762406-22830899
Similar	101096642	protein_coding	GCF_000181345.3	NC_018725	22926504-22997326	+	101096642	protein_coding	GCF_000181345.2	NC_018725.2	22760508-22830899	+	Similar, change in UTR only	XM_019826551	XP_019682110	22926504-22997326	XM_019826551.1	XP_019682110.1	22760508-22830899
Similar	101096642	protein_coding	GCF_000181345.3	NC_018725	22926504-22997326	+	101096642	protein_coding	GCF_000181345.2	NC_018725.2	22760508-22830899	+	Similar, change in UTR only	XM_019826553	XP_019682112	22963730-22997326	XM_019826553.1	XP_019682112.1	22797155-22830899
Similar	101096642	protein_coding	GCF_000181345.3	NC_018725	22926504-22997326	+	101096642	protein_coding	GCF_000181345.2	NC_018725.2	22760508-22830899	+	Variant	XM_023251266	XP_023107034	22926505-22997326	XM_011280881.2	XP_011279183.1	22760509-22830899
Similar	101086893	protein_coding	GCF_000181345.3	NC_018725	23000378-23032532	+	101086893	protein_coding	GCF_000181345.2	NC_018725.2	22833957-22864500	+	Similar, change in UTR only	XM_011280880	XP_011279182	23000378-23032532	XM_011280880.2	XP_011279182.1	22834266-22864500
Similar	101086893	protein_coding	GCF_000181345.3	NC_018725	23000378-23032532	+	101086893	protein_coding	GCF_000181345.2	NC_018725.2	22833957-22864500	+	Previous-variant	XM_011280880	XP_011279182	23000378-23032532	XM_019826554.1	XP_019682113.1	22833957-22864500
Similar	101086893	protein_coding	GCF_000181345.3	NC_018725	23000378-23032532	+	101086893	protein_coding	GCF_000181345.2	NC_018725.2	22833957-22864500	+	Similar, change in UTR only	XM_019826555	XP_019682114	23003467-23032532	XM_019826555.1	XP_019682114.1	22837091-22864500
Identical	102899611	protein_coding	GCF_000181345.3	NC_018725	23033071-23041673	-	102899611	protein_coding	GCF_000181345.2	NC_018725.2	22865039-22873640	-	Identical	XM_006929790	XP_006929852	23033071-23041665	XM_006929790.2	XP_006929852.1	22865039-22873632
Identical	102899611	protein_coding	GCF_000181345.3	NC_018725	23033071-23041673	-	102899611	protein_coding	GCF_000181345.2	NC_018725.2	22865039-22873640	-	Identical	XM_006929791	XP_006929853	23033071-23041673	XM_006929791.3	XP_006929853.1	22865039-22873640
Similar	101097137	protein_coding	GCF_000181345.3	NC_018725	23051514-23066410	-	101097137	protein_coding	GCF_000181345.2	NC_018725.2	22883481-22898492	-	Similar, change in UTR only	XM_003983553	XP_003983602	23051514-23066253	XM_003983553.4	XP_003983602.1	22883481-22898482
Similar	101097137	protein_coding	GCF_000181345.3	NC_018725	23051514-23066410	-	101097137	protein_coding	GCF_000181345.2	NC_018725.2	22883481-22898492	-	Similar, change in UTR only	XM_006929785	XP_006929847	23051514-23065396	XM_006929785.2	XP_006929847.1	22883481-22897361
Similar	101097137	protein_coding	GCF_000181345.3	NC_018725	23051514-23066410	-	101097137	protein_coding	GCF_000181345.2	NC_018725.2	22883481-22898492	-	Similar, change in UTR only	XM_006929786	XP_006929848	23051514-23065118	XM_006929786.3	XP_006929848.1	22883481-22897076
Similar	101097137	protein_coding	GCF_000181345.3	NC_018725	23051514-23066410	-	101097137	protein_coding	GCF_000181345.2	NC_018725.2	22883481-22898492	-	Similar, change in UTR only	XM_006929788	XP_006929850	23051514-23066254	XM_006929788.1	XP_006929850.1	22883481-22898492
Similar	101097137	protein_coding	GCF_000181345.3	NC_018725	23051514-23066410	-	101097137	protein_coding	GCF_000181345.2	NC_018725.2	22883481-22898492	-	Other	XM_023251267	XP_023107035	23051514-23066410	XM_006929788.1	XP_006929850.1	22883481-22898492
Changed substantially	109498511	protein_coding	GCF_000181345.3	NC_018725	23065444-23068491	+	109498511	protein_coding	GCF_000181345.2	NC_018725.2	22873793-22912467	+	Changed substantially	XM_023251639	XP_023107407	23065444-23068491	XM_019828044.1	XP_019683603.1	22873793-22912467
Identical	101097882	protein_coding	GCF_000181345.3	NC_018725	23097890-23104875	-	101097882	protein_coding	GCF_000181345.2	NC_018725.2	22930097-22937075	-	Identical	XM_003983555	XP_003983604	23097890-23104874	XM_003983555.3	XP_003983604.1	22930097-22937074
Identical	101097882	protein_coding	GCF_000181345.3	NC_018725	23097890-23104875	-	101097882	protein_coding	GCF_000181345.2	NC_018725.2	22930097-22937075	-	Identical	XM_003983556	XP_003983605	23097890-23104875	XM_003983556.3	XP_003983605.1	22930097-22937075
Changed substantially	101098293	protein_coding	GCF_000181345.3	NC_018725	23114554-23313339	-	101098293	protein_coding	GCF_000181345.2	NC_018725.2	22946758-23087415	-	Variant	XM_023251268	XP_023107036	23114554-23313334	XM_003983557.4	XP_003983606.1	22946758-23087415
Changed substantially	101098293	protein_coding	GCF_000181345.3	NC_018725	23114554-23313339	-	101098293	protein_coding	GCF_000181345.2	NC_018725.2	22946758-23087415	-	Variant	XM_023251269	XP_023107037	23114554-23313334	XM_003983557.4	XP_003983606.1	22946758-23087415
Changed substantially	101098293	protein_coding	GCF_000181345.3	NC_018725	23114554-23313339	-	101098293	protein_coding	GCF_000181345.2	NC_018725.2	22946758-23087415	-	Variant	XM_023251270	XP_023107038	23114554-23313339	XM_003983557.4	XP_003983606.1	22946758-23087415
Changed substantially	101098293	protein_coding	GCF_000181345.3	NC_018725	23114554-23313339	-	101098293	protein_coding	GCF_000181345.2	NC_018725.2	22946758-23087415	-	Change in exception	XM_023251271	XP_023107039	23114554-23313333	XM_003983557.4	XP_003983606.1	22946758-23087415
Changed substantially	101098293	protein_coding	GCF_000181345.3	NC_018725	23114554-23313339	-	101098293	protein_coding	GCF_000181345.2	NC_018725.2	22946758-23087415	-	Variant	XM_023251272	XP_023107040	23114554-23313337	XM_003983557.4	XP_003983606.1	22946758-23087415
Changed substantially	101098293	protein_coding	GCF_000181345.3	NC_018725	23114554-23313339	-	101098293	protein_coding	GCF_000181345.2	NC_018725.2	22946758-23087415	-	Variant	XM_023251273	XP_023107041	23114554-23313332	XM_003983557.4	XP_003983606.1	22946758-23087415
Changed substantially	101098293	protein_coding	GCF_000181345.3	NC_018725	23114554-23313339	-	101098293	protein_coding	GCF_000181345.2	NC_018725.2	22946758-23087415	-	Variant	XM_023251274	XP_023107042	23116287-23313337	XM_003983557.4	XP_003983606.1	22946758-23087415
Changed substantially	101098293	protein_coding	GCF_000181345.3	NC_018725	23114554-23313339	-	101098293	protein_coding	GCF_000181345.2	NC_018725.2	22946758-23087415	-	Variant	XM_023251275	XP_023107043	23114554-23175628	XM_003983557.4	XP_003983606.1	22946758-23087415
Changed substantially	101098293	protein_coding	GCF_000181345.3	NC_018725	23114554-23313339	-	101098293	protein_coding	GCF_000181345.2	NC_018725.2	22946758-23087415	-	Variant	XM_023251276	XP_023107044	23114554-23164273	XM_003983557.4	XP_003983606.1	22946758-23087415
Changed substantially	101098293	protein_coding	GCF_000181345.3	NC_018725	23114554-23313339	-	101098293	protein_coding	GCF_000181345.2	NC_018725.2	22946758-23087415	-	Variant	XM_023251277	XP_023107045	23114554-23180292	XM_003983557.4	XP_003983606.1	22946758-23087415
Changed substantially	101098293	protein_coding	GCF_000181345.3	NC_018725	23114554-23313339	-	101098293	protein_coding	GCF_000181345.2	NC_018725.2	22946758-23087415	-	Variant	XM_023251278	XP_023107046	23114554-23148417	XM_003983557.4	XP_003983606.1	22946758-23087415
Similar	109498023	lncRNA	GCF_000181345.3	NC_018725	23117320-23117964	+	109498023	lncRNA	GCF_000181345.2	NC_018725.2	22949527-22950168	+	Similar	XR_002154565	NA	23117320-23117964	XR_002154565.1	NA	22949527-22950168
Similar	109498021	lncRNA	GCF_000181345.3	NC_018725	23183675-23185781	+	109498021	lncRNA	GCF_000181345.2	NC_018725.2	23015927-23018042	+	Similar	XR_002154561	NA	23183675-23185781	XR_002154561.1	NA	23015927-23018042
Similar	109498022	lncRNA	GCF_000181345.3	NC_018725	23268866-23275747	+	109498022	lncRNA	GCF_000181345.2	NC_018725.2	23101066-23107947	+	Variant	XR_002740986	NA	23268866-23275747	XR_002154562.1	NA	23101066-23107947
Similar	109498022	lncRNA	GCF_000181345.3	NC_018725	23268866-23275747	+	109498022	lncRNA	GCF_000181345.2	NC_018725.2	23101066-23107947	+	Similar	XR_002740987	NA	23268866-23275747	XR_002154562.1	NA	23101066-23107947
Similar	109498022	lncRNA	GCF_000181345.3	NC_018725	23268866-23275747	+	109498022	lncRNA	GCF_000181345.2	NC_018725.2	23101066-23107947	+	Previous-variant	XR_002740987	NA	23268866-23275747	XR_002154563.1	NA	23101066-23107947
Similar	109498022	lncRNA	GCF_000181345.3	NC_018725	23268866-23275747	+	109498022	lncRNA	GCF_000181345.2	NC_018725.2	23101066-23107947	+	Previous-variant	XR_002740987	NA	23268866-23275747	XR_002154564.1	NA	23101066-23107947
Similar	101098530	protein_coding	GCF_000181345.3	NC_018725	23357304-23375188	-	101098530	protein_coding	GCF_000181345.2	NC_018725.2	23189270-23207424	-	Similar, change in UTR only	XM_003983558	XP_003983607	23357304-23373512	XM_003983558.4	XP_003983607.1	23189270-23205736
Similar	101098530	protein_coding	GCF_000181345.3	NC_018725	23357304-23375188	-	101098530	protein_coding	GCF_000181345.2	NC_018725.2	23189270-23207424	-	Identical	XM_006929792	XP_006929854	23357304-23375188	XM_006929792.2	XP_006929854.1	23189270-23207424
Similar	101098530	protein_coding	GCF_000181345.3	NC_018725	23357304-23375188	-	101098530	protein_coding	GCF_000181345.2	NC_018725.2	23189270-23207424	-	Identical	XM_006929793	XP_006929855	23357304-23375114	XM_006929793.2	XP_006929855.1	23189270-23207350
Similar	101098530	protein_coding	GCF_000181345.3	NC_018725	23357304-23375188	-	101098530	protein_coding	GCF_000181345.2	NC_018725.2	23189270-23207424	-	Identical	XM_006929794	XP_006929856	23357304-23374881	XM_006929794.1	XP_006929856.1	23189270-23207117
Similar	101098530	protein_coding	GCF_000181345.3	NC_018725	23357304-23375188	-	101098530	protein_coding	GCF_000181345.2	NC_018725.2	23189270-23207424	-	Variant	XM_023251279	XP_023107047	23357304-23374866	XM_006929794.1	XP_006929856.1	23189270-23207117
Similar	101098784	protein_coding	GCF_000181345.3	NC_018725	23377783-23433575	-	101098784	protein_coding	GCF_000181345.2	NC_018725.2	23210019-23338245	-	Previous-variant	XM_019826561	XP_019682120	23377783-23433575	XM_019826558.1	XP_019682117.1	23210019-23338245
Similar	101098784	protein_coding	GCF_000181345.3	NC_018725	23377783-23433575	-	101098784	protein_coding	GCF_000181345.2	NC_018725.2	23210019-23338245	-	Previous-variant	XM_019826561	XP_019682120	23377783-23433575	XM_019826559.1	XP_019682118.1	23210019-23282692
Similar	101098784	protein_coding	GCF_000181345.3	NC_018725	23377783-23433575	-	101098784	protein_coding	GCF_000181345.2	NC_018725.2	23210019-23338245	-	Previous-variant	XM_019826561	XP_019682120	23377783-23433575	XM_019826560.1	XP_019682119.1	23210019-23281765
Similar	101098784	protein_coding	GCF_000181345.3	NC_018725	23377783-23433575	-	101098784	protein_coding	GCF_000181345.2	NC_018725.2	23210019-23338245	-	Identical	XM_019826561	XP_019682120	23377783-23433575	XM_019826561.1	XP_019682120.1	23210019-23265946
Similar	101098784	protein_coding	GCF_000181345.3	NC_018725	23377783-23433575	-	101098784	protein_coding	GCF_000181345.2	NC_018725.2	23210019-23338245	-	Identical	XM_019826562	XP_019682121	23377783-23433575	XM_019826562.1	XP_019682121.1	23210019-23265946
Similar	101098784	protein_coding	GCF_000181345.3	NC_018725	23377783-23433575	-	101098784	protein_coding	GCF_000181345.2	NC_018725.2	23210019-23338245	-	Identical	XM_019826563	XP_019682122	23377783-23433575	XM_019826563.1	XP_019682122.1	23210019-23265946
Similar	101098784	protein_coding	GCF_000181345.3	NC_018725	23377783-23433575	-	101098784	protein_coding	GCF_000181345.2	NC_018725.2	23210019-23338245	-	Identical	XM_019826564	XP_019682123	23377783-23433575	XM_019826564.1	XP_019682123.1	23210019-23265946
Similar	101098784	protein_coding	GCF_000181345.3	NC_018725	23377783-23433575	-	101098784	protein_coding	GCF_000181345.2	NC_018725.2	23210019-23338245	-	Identical	XM_019826565	XP_019682124	23377783-23433575	XM_019826565.1	XP_019682124.1	23210019-23265946
Similar	101098784	protein_coding	GCF_000181345.3	NC_018725	23377783-23433575	-	101098784	protein_coding	GCF_000181345.2	NC_018725.2	23210019-23338245	-	Identical	XM_019826566	XP_019682125	23377783-23433575	XM_019826566.1	XP_019682125.1	23210019-23265946
Similar	101098784	protein_coding	GCF_000181345.3	NC_018725	23377783-23433575	-	101098784	protein_coding	GCF_000181345.2	NC_018725.2	23210019-23338245	-	Identical	XM_019826567	XP_019682126	23377783-23433575	XM_019826567.1	XP_019682126.1	23210019-23265946
Similar	101098784	protein_coding	GCF_000181345.3	NC_018725	23377783-23433575	-	101098784	protein_coding	GCF_000181345.2	NC_018725.2	23210019-23338245	-	Identical	XM_019826568	XP_019682127	23377783-23433575	XM_019826568.1	XP_019682127.1	23210019-23265946
Similar	101098784	protein_coding	GCF_000181345.3	NC_018725	23377783-23433575	-	101098784	protein_coding	GCF_000181345.2	NC_018725.2	23210019-23338245	-	Identical	XM_019826569	XP_019682128	23377783-23433575	XM_019826569.1	XP_019682128.1	23210019-23265946
Similar	101098784	protein_coding	GCF_000181345.3	NC_018725	23377783-23433575	-	101098784	protein_coding	GCF_000181345.2	NC_018725.2	23210019-23338245	-	Identical	XM_019826570	XP_019682129	23377783-23433575	XM_019826570.1	XP_019682129.1	23210019-23265946
Similar	101098784	protein_coding	GCF_000181345.3	NC_018725	23377783-23433575	-	101098784	protein_coding	GCF_000181345.2	NC_018725.2	23210019-23338245	-	Identical	XM_019826571	XP_019682130	23377783-23433575	XM_019826571.1	XP_019682130.1	23210019-23265946
Similar	101098784	protein_coding	GCF_000181345.3	NC_018725	23377783-23433575	-	101098784	protein_coding	GCF_000181345.2	NC_018725.2	23210019-23338245	-	Identical	XM_019826572	XP_019682131	23377783-23433575	XM_019826572.1	XP_019682131.1	23210019-23265946
Similar	101098784	protein_coding	GCF_000181345.3	NC_018725	23377783-23433575	-	101098784	protein_coding	GCF_000181345.2	NC_018725.2	23210019-23338245	-	Identical	XM_019826573	XP_019682132	23377783-23433575	XM_019826573.1	XP_019682132.1	23210019-23265946
Similar	101098784	protein_coding	GCF_000181345.3	NC_018725	23377783-23433575	-	101098784	protein_coding	GCF_000181345.2	NC_018725.2	23210019-23338245	-	Identical	XM_019826574	XP_019682133	23377783-23433575	XM_019826574.1	XP_019682133.1	23210019-23265946
Similar	101098784	protein_coding	GCF_000181345.3	NC_018725	23377783-23433575	-	101098784	protein_coding	GCF_000181345.2	NC_018725.2	23210019-23338245	-	Variant	XM_023251280	XP_023107048	23377783-23433575	XM_019826561.1	XP_019682120.1	23210019-23265946
Similar	101099198	protein_coding	GCF_000181345.3	NC_018725	23548594-23613338	-	101099198	protein_coding	GCF_000181345.2	NC_018725.2	23375111-23445760	-	Similar, change in UTR only	XM_006929807	XP_006929869	23548594-23598776	XM_006929807.2	XP_006929869.1	23375111-23431764
Similar	101099198	protein_coding	GCF_000181345.3	NC_018725	23548594-23613338	-	101099198	protein_coding	GCF_000181345.2	NC_018725.2	23375111-23445760	-	Previous-variant	XM_006929807	XP_006929869	23548594-23598776	XM_019826578.1	XP_019682137.1	23375111-23431765
Similar	101099198	protein_coding	GCF_000181345.3	NC_018725	23548594-23613338	-	101099198	protein_coding	GCF_000181345.2	NC_018725.2	23375111-23445760	-	Similar, change in UTR only	XM_019826577	XP_019682136	23548594-23613338	XM_019826577.1	XP_019682136.1	23375111-23445760
Similar	101099198	protein_coding	GCF_000181345.3	NC_018725	23548594-23613338	-	101099198	protein_coding	GCF_000181345.2	NC_018725.2	23375111-23445760	-	Similar, change in UTR only	XM_019826581	XP_019682140	23548594-23598776	XM_019826581.1	XP_019682140.1	23375111-23431763
Similar	101099198	protein_coding	GCF_000181345.3	NC_018725	23548594-23613338	-	101099198	protein_coding	GCF_000181345.2	NC_018725.2	23375111-23445760	-	Similar, change in UTR only	XM_019826582	XP_019682141	23548830-23613338	XM_019826582.1	XP_019682141.1	23380080-23445760
Similar	101099198	protein_coding	GCF_000181345.3	NC_018725	23548594-23613338	-	101099198	protein_coding	GCF_000181345.2	NC_018725.2	23375111-23445760	-	Similar, change in UTR only	XM_019826583	XP_019682142	23548594-23592989	XM_019826583.1	XP_019682142.1	23375111-23425341
Similar	101099198	protein_coding	GCF_000181345.3	NC_018725	23548594-23613338	-	101099198	protein_coding	GCF_000181345.2	NC_018725.2	23375111-23445760	-	Similar, change in UTR only	XM_019826584	XP_019682143	23548594-23592988	XM_019826584.1	XP_019682143.1	23375111-23425341
Similar	101099198	protein_coding	GCF_000181345.3	NC_018725	23548594-23613338	-	101099198	protein_coding	GCF_000181345.2	NC_018725.2	23375111-23445760	-	Similar, change in CDS	XM_023251285	XP_023107053	23548594-23596167	XM_019826579.1	XP_019682138.1	23375111-23431765
Similar	101099198	protein_coding	GCF_000181345.3	NC_018725	23548594-23613338	-	101099198	protein_coding	GCF_000181345.2	NC_018725.2	23375111-23445760	-	Variant	XM_023251286	XP_023107054	23548594-23596167	XM_019826581.1	XP_019682140.1	23375111-23431763
Similar	101087147	protein_coding	GCF_000181345.3	NC_018725	23613377-23614324	+	101087147	protein_coding	GCF_000181345.2	NC_018725.2	23445760-23446664	+	Similar, change in UTR only	XM_004001388	XP_004001437	23613377-23614324	XM_004001388.4	XP_004001437.2	23445760-23446664
Similar	101099453	protein_coding	GCF_000181345.3	NC_018725	23615322-23788039	-	101099453	protein_coding	GCF_000181345.2	NC_018725.2	23447662-23623038	-	Similar, change in UTR only	XM_006929808	XP_006929870	23615322-23788039	XM_006929808.3	XP_006929870.1	23447662-23623037
Similar	101099453	protein_coding	GCF_000181345.3	NC_018725	23615322-23788039	-	101099453	protein_coding	GCF_000181345.2	NC_018725.2	23447662-23623038	-	Similar, change in UTR only	XM_006929809	XP_006929871	23615322-23788039	XM_006929809.3	XP_006929871.1	23447662-23623038
Similar	101099453	protein_coding	GCF_000181345.3	NC_018725	23615322-23788039	-	101099453	protein_coding	GCF_000181345.2	NC_018725.2	23447662-23623038	-	Similar, change in UTR only	XM_019826575	XP_019682134	23615322-23759388	XM_019826575.1	XP_019682134.1	23447662-23594437
Similar	101099453	protein_coding	GCF_000181345.3	NC_018725	23615322-23788039	-	101099453	protein_coding	GCF_000181345.2	NC_018725.2	23447662-23623038	-	Similar, change in UTR only	XM_019826576	XP_019682135	23615322-23711913	XM_019826576.1	XP_019682135.1	23447662-23546181
Similar	101099453	protein_coding	GCF_000181345.3	NC_018725	23615322-23788039	-	101099453	protein_coding	GCF_000181345.2	NC_018725.2	23447662-23623038	-	Variant	XM_023251281	XP_023107049	23615322-23763220	XM_019826575.1	XP_019682134.1	23447662-23594437
Similar	101099453	protein_coding	GCF_000181345.3	NC_018725	23615322-23788039	-	101099453	protein_coding	GCF_000181345.2	NC_018725.2	23447662-23623038	-	Variant	XM_023251283	XP_023107051	23615322-23763220	XM_019826576.1	XP_019682135.1	23447662-23546181
Similar	101099453	protein_coding	GCF_000181345.3	NC_018725	23615322-23788039	-	101099453	protein_coding	GCF_000181345.2	NC_018725.2	23447662-23623038	-	Variant	XM_023251284	XP_023107052	23615322-23763220	XM_019826575.1	XP_019682134.1	23447662-23594437
Current-novel	111559938	snRNA	GCF_000181345.3	NC_018725	23626896-23627000	-	NA	NA	NA	NA	NA	NA	Current-novel	XR_002741404	NA	23626896-23627000	NA	NA	NA
Current-novel	111559913	snRNA	GCF_000181345.3	NC_018725	23634397-23634503	+	NA	NA	NA	NA	NA	NA	Current-novel	XR_002741382	NA	23634397-23634503	NA	NA	NA
Identical	102902146	pseudogene	GCF_000181345.3	NC_018725	23697024-23699211	+	102902146	pseudogene	GCF_000181345.2	NC_018725.2	23531566-23533753	+	NA	NA	NA	NA	NA	NA	NA
Current-novel	111559982	guide_RNA	GCF_000181345.3	NC_018725	23735200-23735331	+	NA	NA	NA	NA	NA	NA	Current-novel	XR_002741442	NA	23735200-23735331	NA	NA	NA
Current-novel	111559905	snRNA	GCF_000181345.3	NC_018725	23756271-23756374	+	NA	NA	NA	NA	NA	NA	Current-novel	XR_002741375	NA	23756271-23756374	NA	NA	NA
Current-novel	111559940	pseudogene	GCF_000181345.3	NC_018725	23764621-23764733	+	NA	NA	NA	NA	NA	NA	NA	NA	NA	NA	NA	NA	NA
Similar	101099707	protein_coding	GCF_000181345.3	NC_018725	23788203-23818986	+	101099707	protein_coding	GCF_000181345.2	NC_018725.2	23623163-23654127	+	Similar, change in UTR only	XM_011280872	XP_011279174	23788205-23818986	XM_011280872.2	XP_011279174.1	23623164-23654127
Similar	101099707	protein_coding	GCF_000181345.3	NC_018725	23788203-23818986	+	101099707	protein_coding	GCF_000181345.2	NC_018725.2	23623163-23654127	+	Similar, change in UTR only	XM_011280873	XP_011279175	23788205-23818986	XM_011280873.2	XP_011279175.1	23623164-23654127
Similar	101099707	protein_coding	GCF_000181345.3	NC_018725	23788203-23818986	+	101099707	protein_coding	GCF_000181345.2	NC_018725.2	23623163-23654127	+	Similar, change in UTR only	XM_011280874	XP_011279176	23788203-23818986	XM_011280874.2	XP_011279176.1	23623163-23654127
Similar	101099707	protein_coding	GCF_000181345.3	NC_018725	23788203-23818986	+	101099707	protein_coding	GCF_000181345.2	NC_018725.2	23623163-23654127	+	Similar, change in UTR only	XM_011280875	XP_011279177	23788203-23818986	XM_011280875.2	XP_011279177.1	23623163-23654127
Similar	101099955	protein_coding	GCF_000181345.3	NC_018725	23821004-23822607	-	101099955	protein_coding	GCF_000181345.2	NC_018725.2	23656145-23657749	-	Similar, change in UTR only	XM_003983564	XP_003983613	23821004-23822607	XM_003983564.4	XP_003983613.1	23656145-23657749
Identical	101100201	protein_coding	GCF_000181345.3	NC_018725	23822617-23844622	+	101100201	protein_coding	GCF_000181345.2	NC_018725.2	23657758-23679752	+	Identical	XM_003983566	XP_003983615	23822617-23844622	XM_003983566.3	XP_003983615.1	23657758-23679752
Identical	101100201	protein_coding	GCF_000181345.3	NC_018725	23822617-23844622	+	101100201	protein_coding	GCF_000181345.2	NC_018725.2	23657758-23679752	+	Identical	XM_011280871	XP_011279173	23822617-23844622	XM_011280871.2	XP_011279173.1	23657758-23679752
Identical	101100201	protein_coding	GCF_000181345.3	NC_018725	23822617-23844622	+	101100201	protein_coding	GCF_000181345.2	NC_018725.2	23657758-23679752	+	Identical	XM_019826585	XP_019682144	23822768-23844622	XM_019826585.1	XP_019682144.1	23657909-23679752
Similar	101100631	protein_coding	GCF_000181345.3	NC_018725	23847193-23882165	+	101100631	protein_coding	GCF_000181345.2	NC_018725.2	23682412-23717307	+	Identical	XM_003983572	XP_003983621	23847303-23882165	XM_003983572.4	XP_003983621.1	23682433-23717307
Similar	101100631	protein_coding	GCF_000181345.3	NC_018725	23847193-23882165	+	101100631	protein_coding	GCF_000181345.2	NC_018725.2	23682412-23717307	+	Similar, change in UTR only	XM_003983573	XP_003983622	23847292-23882165	XM_003983573.4	XP_003983622.1	23682423-23717307
Similar	101100631	protein_coding	GCF_000181345.3	NC_018725	23847193-23882165	+	101100631	protein_coding	GCF_000181345.2	NC_018725.2	23682412-23717307	+	Similar, change in UTR only	XM_006929810	XP_006929872	23847292-23882165	XM_006929810.3	XP_006929872.1	23682423-23717307
Similar	101100631	protein_coding	GCF_000181345.3	NC_018725	23847193-23882165	+	101100631	protein_coding	GCF_000181345.2	NC_018725.2	23682412-23717307	+	Identical	XM_006929811	XP_006929873	23856171-23882165	XM_006929811.3	XP_006929873.1	23691299-23717307
Similar	101100631	protein_coding	GCF_000181345.3	NC_018725	23847193-23882165	+	101100631	protein_coding	GCF_000181345.2	NC_018725.2	23682412-23717307	+	Identical	XM_006929812	XP_006929874	23848943-23861358	XM_006929812.3	XP_006929874.1	23684073-23696486
Similar	101100631	protein_coding	GCF_000181345.3	NC_018725	23847193-23882165	+	101100631	protein_coding	GCF_000181345.2	NC_018725.2	23682412-23717307	+	Similar, change in UTR only	XM_019826593	XP_019682152	23847280-23861358	XM_019826593.1	XP_019682152.1	23682412-23696486
Similar	101100631	protein_coding	GCF_000181345.3	NC_018725	23847193-23882165	+	101100631	protein_coding	GCF_000181345.2	NC_018725.2	23682412-23717307	+	Similar, change in UTR only	XM_019826594	XP_019682153	23847265-23861358	XM_019826594.1	XP_019682153.1	23682419-23696486
Similar	101100631	protein_coding	GCF_000181345.3	NC_018725	23847193-23882165	+	101100631	protein_coding	GCF_000181345.2	NC_018725.2	23682412-23717307	+	Similar, change in UTR only	XM_019826595	XP_019682154	23847292-23882165	XM_019826595.1	XP_019682154.1	23682423-23717307
Similar	101100631	protein_coding	GCF_000181345.3	NC_018725	23847193-23882165	+	101100631	protein_coding	GCF_000181345.2	NC_018725.2	23682412-23717307	+	Variant	XM_023251288	XP_023107056	23847193-23861358	XM_019826594.1	XP_019682153.1	23682419-23696486
Similar	101100631	protein_coding	GCF_000181345.3	NC_018725	23847193-23882165	+	101100631	protein_coding	GCF_000181345.2	NC_018725.2	23682412-23717307	+	Variant	XM_023251289	XP_023107057	23847285-23882165	XM_006929810.3	XP_006929872.1	23682423-23717307
Similar	101080446	protein_coding	GCF_000181345.3	NC_018725	23885463-23890809	-	101080446	protein_coding	GCF_000181345.2	NC_018725.2	23701059-23733777	-	Similar, change in UTR only	XM_003983574	XP_003983623	23885463-23890801	XM_003983574.4	XP_003983623.1	23720603-23725827
Similar	101080446	protein_coding	GCF_000181345.3	NC_018725	23885463-23890809	-	101080446	protein_coding	GCF_000181345.2	NC_018725.2	23701059-23733777	-	Similar, change in UTR only	XM_019826596	XP_019682155	23885463-23890805	XM_019826596.1	XP_019682155.1	23720603-23725827
Similar	101080446	protein_coding	GCF_000181345.3	NC_018725	23885463-23890809	-	101080446	protein_coding	GCF_000181345.2	NC_018725.2	23701059-23733777	-	Previous-variant	XM_019826596	XP_019682155	23885463-23890805	XM_019826598.1	XP_019682157.1	23720603-23725827
Similar	101080446	protein_coding	GCF_000181345.3	NC_018725	23885463-23890809	-	101080446	protein_coding	GCF_000181345.2	NC_018725.2	23701059-23733777	-	Previous-variant	XM_019826596	XP_019682155	23885463-23890805	XM_019826599.1	XP_019682158.1	23701059-23725827
Similar	101080446	protein_coding	GCF_000181345.3	NC_018725	23885463-23890809	-	101080446	protein_coding	GCF_000181345.2	NC_018725.2	23701059-23733777	-	Similar, change in UTR only	XM_019826600	XP_019682159	23885463-23890809	XM_019826600.1	XP_019682159.1	23720603-23725827
Similar	101080446	protein_coding	GCF_000181345.3	NC_018725	23885463-23890809	-	101080446	protein_coding	GCF_000181345.2	NC_018725.2	23701059-23733777	-	Variant	XM_023251290	XP_023107058	23885463-23889444	XM_019826596.1	XP_019682155.1	23720603-23725827
Similar	101080446	protein_coding	GCF_000181345.3	NC_018725	23885463-23890809	-	101080446	protein_coding	GCF_000181345.2	NC_018725.2	23701059-23733777	-	Similar, change in UTR only	XM_023251291	XP_023107059	23885463-23889752	XM_019826601.1	XP_019682160.1	23720603-23733777
Similar	101080446	protein_coding	GCF_000181345.3	NC_018725	23885463-23890809	-	101080446	protein_coding	GCF_000181345.2	NC_018725.2	23701059-23733777	-	Similar, change in UTR only	XM_023251292	XP_023107060	23885463-23889752	XM_019826602.1	XP_019682161.1	23720603-23733777
Similar	101087393	protein_coding	GCF_000181345.3	NC_018725	23891154-23927510	+	101087393	protein_coding	GCF_000181345.2	NC_018725.2	23726301-23762604	+	Similar, change in CDS	XM_023251302	XP_023107070	23891154-23927510	XM_019826591.1	XP_019682150.1	23726301-23762604
Similar	101080703	protein_coding	GCF_000181345.3	NC_018725	23929095-23943032	-	101080703	protein_coding	GCF_000181345.2	NC_018725.2	23764189-23778111	-	Identical	XM_003983575	XP_003983624	23929095-23943029	XM_003983575.4	XP_003983624.1	23764189-23778109
Similar	101080703	protein_coding	GCF_000181345.3	NC_018725	23929095-23943032	-	101080703	protein_coding	GCF_000181345.2	NC_018725.2	23764189-23778111	-	Similar, change in UTR only	XM_019826603	XP_019682162	23929095-23943032	XM_019826603.1	XP_019682162.1	23764189-23778111
Changed substantially	102900909	protein_coding	GCF_000181345.3	NC_018725	23943089-23972558	+	102900909	protein_coding	GCF_000181345.2	NC_018725.2	23782141-23807671	+	Changed substantially	XM_023251301	XP_023107069	23946872-23949581	XM_019826604.1	XP_019682163.1	23782141-23807671
Changed substantially	102900909	protein_coding	GCF_000181345.3	NC_018725	23943089-23972558	+	102900909	protein_coding	GCF_000181345.2	NC_018725.2	23782141-23807671	+	Changed feature type	XR_002740990	NA	23946680-23972558	XM_019826604.1	XP_019682163.1	23782141-23807671
Changed substantially	102900909	protein_coding	GCF_000181345.3	NC_018725	23943089-23972558	+	102900909	protein_coding	GCF_000181345.2	NC_018725.2	23782141-23807671	+	Changed feature type	XR_002740991	NA	23943089-23972558	XM_019826604.1	XP_019682163.1	23782141-23807671
Changed substantially	102900909	protein_coding	GCF_000181345.3	NC_018725	23943089-23972558	+	102900909	protein_coding	GCF_000181345.2	NC_018725.2	23782141-23807671	+	Changed feature type	XR_002740992	NA	23946678-23972558	XM_019826604.1	XP_019682163.1	23782141-23807671
Changed substantially	102900909	protein_coding	GCF_000181345.3	NC_018725	23943089-23972558	+	102900909	protein_coding	GCF_000181345.2	NC_018725.2	23782141-23807671	+	Changed feature type	XR_002740993	NA	23943266-23972558	XM_019826604.1	XP_019682163.1	23782141-23807671
Changed substantially	102900909	protein_coding	GCF_000181345.3	NC_018725	23943089-23972558	+	102900909	protein_coding	GCF_000181345.2	NC_018725.2	23782141-23807671	+	Changed feature type	XR_002740994	NA	23943089-23972558	XM_019826604.1	XP_019682163.1	23782141-23807671
Changed substantially	102900909	protein_coding	GCF_000181345.3	NC_018725	23943089-23972558	+	102900909	protein_coding	GCF_000181345.2	NC_018725.2	23782141-23807671	+	Changed feature type	XR_002740995	NA	23943266-23972558	XM_019826604.1	XP_019682163.1	23782141-23807671
Changed substantially	102900909	protein_coding	GCF_000181345.3	NC_018725	23943089-23972558	+	102900909	protein_coding	GCF_000181345.2	NC_018725.2	23782141-23807671	+	Changed feature type	XR_002740996	NA	23946681-23972558	XM_019826604.1	XP_019682163.1	23782141-23807671
Similar	101081284	protein_coding	GCF_000181345.3	NC_018725	23973781-24025423	-	101081284	protein_coding	GCF_000181345.2	NC_018725.2	23808894-23860404	-	Identical	XM_006929814	XP_006929876	23973781-24025423	XM_006929814.2	XP_006929876.1	23808894-23860404
Similar	101081284	protein_coding	GCF_000181345.3	NC_018725	23973781-24025423	-	101081284	protein_coding	GCF_000181345.2	NC_018725.2	23808894-23860404	-	Variant	XM_023251293	XP_023107061	23973781-24025423	XM_006929814.2	XP_006929876.1	23808894-23860404
Similar	101081284	protein_coding	GCF_000181345.3	NC_018725	23973781-24025423	-	101081284	protein_coding	GCF_000181345.2	NC_018725.2	23808894-23860404	-	Similar, change in CDS	XM_023251294	XP_023107062	23973781-24025422	XM_006929815.2	XP_006929877.1	23808894-23860403
Similar	101081284	protein_coding	GCF_000181345.3	NC_018725	23973781-24025423	-	101081284	protein_coding	GCF_000181345.2	NC_018725.2	23808894-23860404	-	Variant	XM_023251295	XP_023107063	23973781-24025423	XM_006929814.2	XP_006929876.1	23808894-23860404
Similar	101081284	protein_coding	GCF_000181345.3	NC_018725	23973781-24025423	-	101081284	protein_coding	GCF_000181345.2	NC_018725.2	23808894-23860404	-	Variant	XM_023251296	XP_023107064	23973781-24025423	XM_019826587.1	XP_019682146.1	23808894-23860404
Similar	101081284	protein_coding	GCF_000181345.3	NC_018725	23973781-24025423	-	101081284	protein_coding	GCF_000181345.2	NC_018725.2	23808894-23860404	-	Changed substantially	XM_023251297	XP_023107065	23973781-24016689	XM_019826589.1	XP_019682148.1	23808894-23851672
Similar	101081284	protein_coding	GCF_000181345.3	NC_018725	23973781-24025423	-	101081284	protein_coding	GCF_000181345.2	NC_018725.2	23808894-23860404	-	Similar, change in CDS	XM_023251298	XP_023107066	23978147-24025423	XM_011280869.2	XP_011279171.1	23813261-23860404
Similar	101081284	protein_coding	GCF_000181345.3	NC_018725	23973781-24025423	-	101081284	protein_coding	GCF_000181345.2	NC_018725.2	23808894-23860404	-	Variant	XM_023251299	XP_023107067	23973781-24025416	XM_019826588.1	XP_019682147.1	23808894-23860399
Similar	101081284	protein_coding	GCF_000181345.3	NC_018725	23973781-24025423	-	101081284	protein_coding	GCF_000181345.2	NC_018725.2	23808894-23860404	-	Previous-variant	XM_023251299	XP_023107067	23973781-24025416	XM_019826590.1	XP_019682149.1	23808894-23860399
Similar	101081284	protein_coding	GCF_000181345.3	NC_018725	23973781-24025423	-	101081284	protein_coding	GCF_000181345.2	NC_018725.2	23808894-23860404	-	Similar, change in CDS	XM_023251300	XP_023107068	23973781-24011807	XM_006929817.2	XP_006929879.2	23808894-23846787
Similar	101081533	protein_coding	GCF_000181345.3	NC_018725	24038080-24045013	+	101081533	protein_coding	GCF_000181345.2	NC_018725.2	23873055-23879171	+	Similar, change in UTR only	XM_003983579	XP_003983628	24038083-24045011	XM_003983579.3	XP_003983628.1	23873059-23879167
Similar	101081533	protein_coding	GCF_000181345.3	NC_018725	24038080-24045013	+	101081533	protein_coding	GCF_000181345.2	NC_018725.2	23873055-23879171	+	Similar, change in UTR only	XM_006929819	XP_006929881	24038080-24045013	XM_006929819.2	XP_006929881.1	23873055-23879171
Identical	101081793	protein_coding	GCF_000181345.3	NC_018725	24057389-24162257	+	101081793	protein_coding	GCF_000181345.2	NC_018725.2	23892383-23995907	+	Identical	XM_003983580	XP_003983629	24057390-24162257	XM_003983580.4	XP_003983629.1	23892384-23995907
Identical	101081793	protein_coding	GCF_000181345.3	NC_018725	24057389-24162257	+	101081793	protein_coding	GCF_000181345.2	NC_018725.2	23892383-23995907	+	Identical	XM_006929820	XP_006929882	24057389-24162257	XM_006929820.3	XP_006929882.1	23892383-23995907
Identical	101081793	protein_coding	GCF_000181345.3	NC_018725	24057389-24162257	+	101081793	protein_coding	GCF_000181345.2	NC_018725.2	23892383-23995907	+	Similar, change in UTR only	XM_019826606	XP_019682165	24057389-24162257	XM_019826606.1	XP_019682165.1	23892384-23995907
Identical	101081793	protein_coding	GCF_000181345.3	NC_018725	24057389-24162257	+	101081793	protein_coding	GCF_000181345.2	NC_018725.2	23892383-23995907	+	Similar, change in UTR only	XM_019826607	XP_019682166	24057389-24162257	XM_019826607.1	XP_019682166.1	23892384-23995907
Current-novel	111560005	pseudogene	GCF_000181345.3	NC_018725	24123823-24123904	-	NA	NA	NA	NA	NA	NA	NA	NA	NA	NA	NA	NA	NA
Similar	101082393	protein_coding	GCF_000181345.3	NC_018725	24173603-24180230	+	101082393	protein_coding	GCF_000181345.2	NC_018725.2	24007266-24013887	+	Similar, change in UTR only	XM_003983583	XP_003983632	24173603-24180230	XM_003983583.2	XP_003983632.1	24007266-24013887
Similar	101082644	protein_coding	GCF_000181345.3	NC_018725	24181087-24187784	+	101082644	protein_coding	GCF_000181345.2	NC_018725.2	24014745-24021440	+	Similar, change in UTR only	XM_006929821	XP_006929883	24181087-24187784	XM_006929821.2	XP_006929883.1	24014745-24021440
Changed locus type	109498025	protein_coding	GCF_000181345.3	NC_018725	24188057-24189592	+	109498025	lncRNA	GCF_000181345.2	NC_018725.2	24021616-24023238	+	Changed feature type	XM_023251306	XP_023107074	24188057-24189592	XR_002154567.1	NA	24021616-24023238
Similar	101087914	protein_coding	GCF_000181345.3	NC_018725	24190228-24239452	-	101087914	protein_coding	GCF_000181345.2	NC_018725.2	24023873-24060355	-	Similar, change in CDS	XM_023251672	XP_023107440	24190228-24239452	XM_006929831.2	XP_006929893.2	24023873-24060355
Similar	101087914	protein_coding	GCF_000181345.3	NC_018725	24190228-24239452	-	101087914	protein_coding	GCF_000181345.2	NC_018725.2	24023873-24060355	-	Previous-variant	XM_023251672	XP_023107440	24190228-24239452	XM_019826609.1	XP_019682168.1	24023876-24056360
Similar	101083162	protein_coding	GCF_000181345.3	NC_018725	24194173-24316368	+	101083162	protein_coding	GCF_000181345.2	NC_018725.2	24027826-24149217	+	Similar, change in UTR only	XM_019826610	XP_019682169	24194173-24316368	XM_019826610.1	XP_019682169.1	24027826-24149217
Similar	101083162	protein_coding	GCF_000181345.3	NC_018725	24194173-24316368	+	101083162	protein_coding	GCF_000181345.2	NC_018725.2	24027826-24149217	+	Variant	XM_023251303	XP_023107071	24194173-24316368	XM_019826610.1	XP_019682169.1	24027826-24149217
Similar	101083162	protein_coding	GCF_000181345.3	NC_018725	24194173-24316368	+	101083162	protein_coding	GCF_000181345.2	NC_018725.2	24027826-24149217	+	Similar, change in UTR only	XM_023251304	XP_023107072	24194175-24316368	XM_003983586.4	XP_003983635.1	24118152-24149217
Similar	101083162	protein_coding	GCF_000181345.3	NC_018725	24194173-24316368	+	101083162	protein_coding	GCF_000181345.2	NC_018725.2	24027826-24149217	+	Similar, change in UTR only	XM_023251305	XP_023107073	24194175-24316368	XM_019826611.1	XP_019682170.1	24118152-24149217
Similar	109497869	lncRNA	GCF_000181345.3	NC_018725	2425988-2432861	-	109497869	lncRNA	GCF_000181345.2	NC_018725.2	2229445-2235146	-	Similar	XR_002154288	NA	2425988-2432861	XR_002154288.1	NA	2229445-2234805
Similar	109497869	lncRNA	GCF_000181345.3	NC_018725	2425988-2432861	-	109497869	lncRNA	GCF_000181345.2	NC_018725.2	2229445-2235146	-	Previous-variant	XR_002154288	NA	2425988-2432861	XR_002154289.1	NA	2229445-2235146
Similar	109497869	lncRNA	GCF_000181345.3	NC_018725	2425988-2432861	-	109497869	lncRNA	GCF_000181345.2	NC_018725.2	2229445-2235146	-	Other	XR_002740882	NA	2425988-2432861	XR_002154288.1	NA	2229445-2234805
Identical	101082897	protein_coding	GCF_000181345.3	NC_018725	24263411-24267415	-	101082897	protein_coding	GCF_000181345.2	NC_018725.2	24096303-24100307	-	Identical	XM_003983585	XP_003983634	24263411-24267415	XM_003983585.4	XP_003983634.1	24096303-24100307
Changed substantially	109497964	lncRNA	GCF_000181345.3	NC_018725	242830-249581	-	109497964	lncRNA	GCF_000181345.2	NC_018725.2	13440961-13483483	-	Previous-other	NA	NA	NA	XR_002154451.1	NA	13440961-13472521
Changed substantially	109497964	lncRNA	GCF_000181345.3	NC_018725	242830-249581	-	109497964	lncRNA	GCF_000181345.2	NC_018725.2	13440961-13483483	-	Variant	XR_002740862	NA	243973-249581	XR_002154450.1	NA	13440961-13483483
Changed substantially	109497964	lncRNA	GCF_000181345.3	NC_018725	242830-249581	-	109497964	lncRNA	GCF_000181345.2	NC_018725.2	13440961-13483483	-	Changed substantially	XR_002740863	NA	242830-249581	XR_002154450.1	NA	13440961-13483483
Similar	102900467	lncRNA	GCF_000181345.3	NC_018725	2433268-2436022	-	102900467	lncRNA	GCF_000181345.2	NC_018725.2	2235553-2237996	-	Similar	XR_439866	NA	2433268-2436022	XR_439866.2	NA	2235553-2237996
Similar	101088152	protein_coding	GCF_000181345.3	NC_018725	24348849-24418251	+	101088152	protein_coding	GCF_000181345.2	NC_018725.2	24182626-24251952	+	Similar, change in CDS	XM_023251307	XP_023107075	24348849-24418251	XM_019828045.1	XP_019683604.1	24182626-24251952
Identical	109498026	pseudogene	GCF_000181345.3	NC_018725	24372090-24374433	-	109498026	pseudogene	GCF_000181345.2	NC_018725.2	24205423-24207766	-	NA	NA	NA	NA	NA	NA	NA
Similar	101088400	protein_coding	GCF_000181345.3	NC_018725	24418223-24460350	-	101088400	protein_coding	GCF_000181345.2	NC_018725.2	24251924-24293617	-	Similar, change in UTR only	XM_003983604	XP_003983653	24418223-24460350	XM_003983604.4	XP_003983653.3	24251924-24293617
Similar	101088400	protein_coding	GCF_000181345.3	NC_018725	24418223-24460350	-	101088400	protein_coding	GCF_000181345.2	NC_018725.2	24251924-24293617	-	Previous-variant	XM_003983604	XP_003983653	24418223-24460350	XM_019826613.1	XP_019682172.1	24251924-24288640
Similar	101088400	protein_coding	GCF_000181345.3	NC_018725	24418223-24460350	-	101088400	protein_coding	GCF_000181345.2	NC_018725.2	24251924-24293617	-	Similar, change in UTR only	XM_006929822	XP_006929884	24418223-24442160	XM_006929822.3	XP_006929884.2	24251924-24275858
Similar	101088400	protein_coding	GCF_000181345.3	NC_018725	24418223-24460350	-	101088400	protein_coding	GCF_000181345.2	NC_018725.2	24251924-24293617	-	Identical	XM_019826614	XP_019682173	24418223-24439592	XM_019826614.1	XP_019682173.1	24251924-24273291
Identical	105260418	protein_coding	GCF_000181345.3	NC_018725	24454911-24455358	+	105260418	protein_coding	GCF_000181345.2	NC_018725.2	24288610-24289057	+	Identical	XM_011280867	XP_011279169	24454911-24455358	XM_011280867.2	XP_011279169.1	24288610-24289057
Identical	101084439	protein_coding	GCF_000181345.3	NC_018725	24462215-24489738	+	101084439	protein_coding	GCF_000181345.2	NC_018725.2	24295502-24322756	+	Identical	XM_006929824	XP_006929886	24462215-24489738	XM_006929824.2	XP_006929886.1	24295502-24322756
Identical	101084439	protein_coding	GCF_000181345.3	NC_018725	24462215-24489738	+	101084439	protein_coding	GCF_000181345.2	NC_018725.2	24295502-24322756	+	Identical	XM_006929825	XP_006929887	24465038-24489738	XM_006929825.2	XP_006929887.1	24298325-24322756
Identical	101084439	protein_coding	GCF_000181345.3	NC_018725	24462215-24489738	+	101084439	protein_coding	GCF_000181345.2	NC_018725.2	24295502-24322756	+	Identical	XM_019826615	XP_019682174	24462215-24489307	XM_019826615.1	XP_019682174.1	24295502-24322325
Similar	101083834	protein_coding	GCF_000181345.3	NC_018725	24490148-24542579	-	101083834	protein_coding	GCF_000181345.2	NC_018725.2	24323166-24374642	-	Similar, change in UTR only	XM_003983588	XP_003983637	24490148-24542577	XM_003983588.4	XP_003983637.1	24323166-24374640
Similar	101083834	protein_coding	GCF_000181345.3	NC_018725	24490148-24542579	-	101083834	protein_coding	GCF_000181345.2	NC_018725.2	24323166-24374642	-	Similar, change in UTR only	XM_003983590	XP_003983639	24490148-24542579	XM_003983590.4	XP_003983639.1	24323166-24374642
Identical	109498495	pseudogene	GCF_000181345.3	NC_018725	24539057-24542116	-	109498495	pseudogene	GCF_000181345.2	NC_018725.2	24371122-24374181	-	NA	NA	NA	NA	NA	NA	NA
Similar	101084698	protein_coding	GCF_000181345.3	NC_018725	24545444-24568734	+	101084698	protein_coding	GCF_000181345.2	NC_018725.2	24377511-24400793	+	Identical	XM_003983592	XP_003983641	24545446-24568734	XM_003983592.4	XP_003983641.1	24377512-24400793
Similar	101084698	protein_coding	GCF_000181345.3	NC_018725	24545444-24568734	+	101084698	protein_coding	GCF_000181345.2	NC_018725.2	24377511-24400793	+	Identical	XM_019826616	XP_019682175	24545445-24568734	XM_019826616.1	XP_019682175.1	24377511-24400793
Similar	101084698	protein_coding	GCF_000181345.3	NC_018725	24545444-24568734	+	101084698	protein_coding	GCF_000181345.2	NC_018725.2	24377511-24400793	+	Identical	XM_019826617	XP_019682176	24545445-24567997	XM_019826617.1	XP_019682176.1	24377511-24400056
Similar	101084698	protein_coding	GCF_000181345.3	NC_018725	24545444-24568734	+	101084698	protein_coding	GCF_000181345.2	NC_018725.2	24377511-24400793	+	Variant	XM_023251308	XP_023107076	24545444-24568303	XM_003983592.4	XP_003983641.1	24377512-24400793
Similar	101088657	protein_coding	GCF_000181345.3	NC_018725	24575847-24685362	+	101088657	protein_coding	GCF_000181345.2	NC_018725.2	24407917-24517165	+	Similar, change in UTR only	XM_011280858	XP_011279160	24575851-24685362	XM_011280858.2	XP_011279160.1	24407921-24517165
Similar	101088657	protein_coding	GCF_000181345.3	NC_018725	24575847-24685362	+	101088657	protein_coding	GCF_000181345.2	NC_018725.2	24407917-24517165	+	Previous-variant	XM_011280858	XP_011279160	24575851-24685362	XM_011280863.2	XP_011279165.1	24407921-24517165
Similar	101088657	protein_coding	GCF_000181345.3	NC_018725	24575847-24685362	+	101088657	protein_coding	GCF_000181345.2	NC_018725.2	24407917-24517165	+	Previous-variant	XM_011280858	XP_011279160	24575851-24685362	XM_011280864.2	XP_011279166.1	24407921-24517165
Similar	101088657	protein_coding	GCF_000181345.3	NC_018725	24575847-24685362	+	101088657	protein_coding	GCF_000181345.2	NC_018725.2	24407917-24517165	+	Similar, change in UTR only	XM_011280860	XP_011279162	24575851-24685362	XM_011280860.2	XP_011279162.1	24407921-24517165
Similar	101088657	protein_coding	GCF_000181345.3	NC_018725	24575847-24685362	+	101088657	protein_coding	GCF_000181345.2	NC_018725.2	24407917-24517165	+	Previous-variant	XM_011280860	XP_011279162	24575851-24685362	XM_019826618.1	XP_019682177.1	24478463-24517165
Similar	101088657	protein_coding	GCF_000181345.3	NC_018725	24575847-24685362	+	101088657	protein_coding	GCF_000181345.2	NC_018725.2	24407917-24517165	+	Previous-variant	XM_011280860	XP_011279162	24575851-24685362	XM_019826619.1	XP_019682178.1	24482502-24517165
Similar	101088657	protein_coding	GCF_000181345.3	NC_018725	24575847-24685362	+	101088657	protein_coding	GCF_000181345.2	NC_018725.2	24407917-24517165	+	Similar, change in UTR only	XM_011280862	XP_011279164	24575850-24685362	XM_011280862.2	XP_011279164.1	24407921-24517165
Similar	101088657	protein_coding	GCF_000181345.3	NC_018725	24575847-24685362	+	101088657	protein_coding	GCF_000181345.2	NC_018725.2	24407917-24517165	+	Similar, change in UTR only	XM_011280865	XP_011279167	24575847-24685362	XM_011280865.2	XP_011279167.1	24407917-24517165
Changed completeness	101088919	protein_coding	GCF_000181345.3	NC_018725	24686679-24697467	-	101088919	protein_coding	GCF_000181345.2	NC_018725.2	24521429-24527114	-	Other	XM_023251309	XP_023107077	24686679-24697457	XM_019828046.1	XP_019683605.1	24521429-24527114
Changed completeness	101088919	protein_coding	GCF_000181345.3	NC_018725	24686679-24697467	-	101088919	protein_coding	GCF_000181345.2	NC_018725.2	24521429-24527114	-	Other	XM_023251310	XP_023107078	24686679-24695160	XM_019828046.1	XP_019683605.1	24521429-24527114
Changed completeness	101088919	protein_coding	GCF_000181345.3	NC_018725	24686679-24697467	-	101088919	protein_coding	GCF_000181345.2	NC_018725.2	24521429-24527114	-	Changed substantially	XM_023251311	XP_023107079	24686679-24697460	XM_019828046.1	XP_019683605.1	24521429-24527114
Changed completeness	101088919	protein_coding	GCF_000181345.3	NC_018725	24686679-24697467	-	101088919	protein_coding	GCF_000181345.2	NC_018725.2	24521429-24527114	-	Variant	XM_023251312	XP_023107080	24686679-24697467	XM_019828046.1	XP_019683605.1	24521429-24527114
Similar	101084951	pseudogene	GCF_000181345.3	NC_018725	24702330-24702995	-	101084951	pseudogene	GCF_000181345.2	NC_018725.2	24533993-24534657	-	NA	NA	NA	NA	NA	NA	NA
Similar	101085198	protein_coding	GCF_000181345.3	NC_018725	24721312-24805748	+	101085198	protein_coding	GCF_000181345.2	NC_018725.2	24552937-24636273	+	Similar, change in UTR only	XM_003983593	XP_003983642	24721312-24805748	XM_003983593.4	XP_003983642.2	24552937-24636273
Similar	101085198	protein_coding	GCF_000181345.3	NC_018725	24721312-24805748	+	101085198	protein_coding	GCF_000181345.2	NC_018725.2	24552937-24636273	+	Similar, change in UTR only	XM_019826620	XP_019682179	24721313-24805748	XM_019826620.1	XP_019682179.1	24552939-24636273
Identical	109498028	pseudogene	GCF_000181345.3	NC_018725	24737112-24739079	-	109498028	pseudogene	GCF_000181345.2	NC_018725.2	24568592-24570558	-	NA	NA	NA	NA	NA	NA	NA
Identical	101085618	protein_coding	GCF_000181345.3	NC_018725	24805972-24807655	-	101085618	protein_coding	GCF_000181345.2	NC_018725.2	24636497-24638180	-	Identical	XM_003983595	XP_003983644	24805972-24807655	XM_003983595.4	XP_003983644.1	24636497-24638180
Similar	101085876	protein_coding	GCF_000181345.3	NC_018725	24826169-24846135	-	101085876	protein_coding	GCF_000181345.2	NC_018725.2	24656686-24677901	-	Similar, change in UTR only	XM_003983596	XP_003983645	24826169-24846135	XM_003983596.4	XP_003983645.1	24656686-24677901
Similar	101085876	protein_coding	GCF_000181345.3	NC_018725	24826169-24846135	-	101085876	protein_coding	GCF_000181345.2	NC_018725.2	24656686-24677901	-	Identical	XM_011280855	XP_011279157	24826169-24842823	XM_011280855.2	XP_011279157.1	24656686-24674591
Similar	101085876	protein_coding	GCF_000181345.3	NC_018725	24826169-24846135	-	101085876	protein_coding	GCF_000181345.2	NC_018725.2	24656686-24677901	-	Similar, change in UTR only	XM_011280856	XP_011279158	24826169-24845730	XM_011280856.2	XP_011279158.1	24656686-24677489
Similar	101085876	protein_coding	GCF_000181345.3	NC_018725	24826169-24846135	-	101085876	protein_coding	GCF_000181345.2	NC_018725.2	24656686-24677901	-	Variant	XM_023251313	XP_023107081	24826169-24845744	XM_011280856.2	XP_011279158.1	24656686-24677489
Similar	101085876	protein_coding	GCF_000181345.3	NC_018725	24826169-24846135	-	101085876	protein_coding	GCF_000181345.2	NC_018725.2	24656686-24677901	-	Previous-variant	XM_023251313	XP_023107081	24826169-24845744	XM_019826621.1	XP_019682180.1	24656686-24663807
Similar	101086133	protein_coding	GCF_000181345.3	NC_018725	24848668-24994636	-	101086133	protein_coding	GCF_000181345.2	NC_018725.2	24680436-24826182	-	Similar, change in UTR only	XM_003983597	XP_003983646	24848668-24994636	XM_003983597.4	XP_003983646.1	24680436-24826182
Similar	101086133	protein_coding	GCF_000181345.3	NC_018725	24848668-24994636	-	101086133	protein_coding	GCF_000181345.2	NC_018725.2	24680436-24826182	-	Similar, change in UTR only	XM_006929828	XP_006929890	24848668-24994612	XM_006929828.3	XP_006929890.1	24680436-24826155
Similar	101086133	protein_coding	GCF_000181345.3	NC_018725	24848668-24994636	-	101086133	protein_coding	GCF_000181345.2	NC_018725.2	24680436-24826182	-	Similar, change in UTR only	XM_011280854	XP_011279156	24848668-24994636	XM_011280854.2	XP_011279156.1	24680436-24826182
Similar	101086133	protein_coding	GCF_000181345.3	NC_018725	24848668-24994636	-	101086133	protein_coding	GCF_000181345.2	NC_018725.2	24680436-24826182	-	Identical	XM_019826622	XP_019682181	24848668-24949644	XM_019826622.1	XP_019682181.1	24680436-24781504
Similar	109498561	lncRNA	GCF_000181345.3	NC_018725	25007286-25052827	-	109498561	lncRNA	GCF_000181345.2	NC_018725.2	24838355-24884220	-	Similar	XR_002740813	NA	25007286-25052827	XR_002155384.1	NA	24838355-24884220
Current-novel	111559930	snRNA	GCF_000181345.3	NC_018725	25027758-25027860	+	NA	NA	NA	NA	NA	NA	Current-novel	XR_002741398	NA	25027758-25027860	NA	NA	NA
Similar	101086386	protein_coding	GCF_000181345.3	NC_018725	25052954-25066993	+	101086386	protein_coding	GCF_000181345.2	NC_018725.2	24884355-24898394	+	Identical	XM_003983598	XP_003983647	25052954-25066993	XM_003983598.4	XP_003983647.1	24884355-24898394
Similar	101086386	protein_coding	GCF_000181345.3	NC_018725	25052954-25066993	+	101086386	protein_coding	GCF_000181345.2	NC_018725.2	24884355-24898394	+	Similar, change in UTR only	XM_006929829	XP_006929891	25053397-25066993	XM_006929829.3	XP_006929891.1	24884821-24898394
Similar	492297	protein_coding	GCF_000181345.3	NC_018725	25082231-25150942	-	492297	protein_coding	GCF_000181345.2	NC_018725.2	24913644-24981188	-	Identical	NM_001009190.1	NP_001009190.1	25082292-25086688	NM_001009190.1	NP_001009190.1	24913696-24918092
Similar	492297	protein_coding	GCF_000181345.3	NC_018725	25082231-25150942	-	492297	protein_coding	GCF_000181345.2	NC_018725.2	24913644-24981188	-	Similar, change in UTR only	XM_006929783	XP_006929845	25082231-25150942	XM_006929783.2	XP_006929845.1	24913644-24981187
Similar	492297	protein_coding	GCF_000181345.3	NC_018725	25082231-25150942	-	492297	protein_coding	GCF_000181345.2	NC_018725.2	24913644-24981188	-	Previous-variant	XM_006929783	XP_006929845	25082231-25150942	XM_019826164.1	XP_019681723.1	24913644-24981187
Similar	492297	protein_coding	GCF_000181345.3	NC_018725	25082231-25150942	-	492297	protein_coding	GCF_000181345.2	NC_018725.2	24913644-24981188	-	Previous-variant	XM_006929783	XP_006929845	25082231-25150942	XM_019826166.1	XP_019681725.1	24913644-24981187
Similar	492297	protein_coding	GCF_000181345.3	NC_018725	25082231-25150942	-	492297	protein_coding	GCF_000181345.2	NC_018725.2	24913644-24981188	-	Previous-variant	XM_006929783	XP_006929845	25082231-25150942	XM_019826168.1	XP_019681727.1	24913644-24981188
Similar	492297	protein_coding	GCF_000181345.3	NC_018725	25082231-25150942	-	492297	protein_coding	GCF_000181345.2	NC_018725.2	24913644-24981188	-	Previous-variant	XM_006929783	XP_006929845	25082231-25150942	XM_019826169.1	XP_019681728.1	24913644-24979330
Similar	492297	protein_coding	GCF_000181345.3	NC_018725	25082231-25150942	-	492297	protein_coding	GCF_000181345.2	NC_018725.2	24913644-24981188	-	Similar, change in UTR only	XM_019826162	XP_019681721	25082231-25150105	XM_019826162.1	XP_019681721.1	24913644-24980346
Similar	492297	protein_coding	GCF_000181345.3	NC_018725	25082231-25150942	-	492297	protein_coding	GCF_000181345.2	NC_018725.2	24913644-24981188	-	Previous-variant	XM_019826165	XP_019681724	25082231-25150105	XM_019826163.1	XP_019681722.1	24913644-24980346
Similar	492297	protein_coding	GCF_000181345.3	NC_018725	25082231-25150942	-	492297	protein_coding	GCF_000181345.2	NC_018725.2	24913644-24981188	-	Similar, change in UTR only	XM_019826165	XP_019681724	25082231-25150105	XM_019826165.1	XP_019681724.1	24913644-24980346
Similar	492297	protein_coding	GCF_000181345.3	NC_018725	25082231-25150942	-	492297	protein_coding	GCF_000181345.2	NC_018725.2	24913644-24981188	-	Previous-variant	XM_019826165	XP_019681724	25082231-25150105	XM_019826167.1	XP_019681726.1	24913644-24980346
Current-novel	111560009	snRNA	GCF_000181345.3	NC_018725	25206172-25206275	+	NA	NA	NA	NA	NA	NA	Current-novel	XR_002741453	NA	25206172-25206275	NA	NA	NA
Identical	101089685	pseudogene	GCF_000181345.3	NC_018725	25220820-25221564	+	101089685	pseudogene	GCF_000181345.2	NC_018725.2	25050429-25051173	+	NA	NA	NA	NA	NA	NA	NA
Current-novel	111559699	lncRNA	GCF_000181345.3	NC_018725	25242618-25246138	-	NA	NA	NA	NA	NA	NA	Current-novel	XR_002740814	NA	25242618-25246138	NA	NA	NA
Similar	101097715	protein_coding	GCF_000181345.3	NC_018725	25246290-25265399	+	101097715	protein_coding	GCF_000181345.2	NC_018725.2	25075854-25094947	+	Similar, change in UTR only	XM_011280853	XP_011279155	25246290-25265399	XM_011280853.2	XP_011279155.1	25075854-25094947
Similar	101097715	protein_coding	GCF_000181345.3	NC_018725	25246290-25265399	+	101097715	protein_coding	GCF_000181345.2	NC_018725.2	25075854-25094947	+	Variant	XM_023251314	XP_023107082	25246728-25265399	XM_011280853.2	XP_011279155.1	25075854-25094947
Similar	101089932	protein_coding	GCF_000181345.3	NC_018725	25272213-25359036	-	101089932	protein_coding	GCF_000181345.2	NC_018725.2	25101758-25188454	-	Similar, change in UTR only	XM_003983608	XP_003983657	25274978-25359028	XM_003983608.4	XP_003983657.1	25104523-25188446
Similar	101089932	protein_coding	GCF_000181345.3	NC_018725	25272213-25359036	-	101089932	protein_coding	GCF_000181345.2	NC_018725.2	25101758-25188454	-	Similar, change in UTR only	XM_006929833	XP_006929895	25274978-25359030	XM_006929833.3	XP_006929895.1	25104523-25188448
Similar	101089932	protein_coding	GCF_000181345.3	NC_018725	25272213-25359036	-	101089932	protein_coding	GCF_000181345.2	NC_018725.2	25101758-25188454	-	Similar, change in UTR only	XM_019826623	XP_019682182	25272213-25359035	XM_019826623.1	XP_019682182.1	25101758-25188453
Similar	101089932	protein_coding	GCF_000181345.3	NC_018725	25272213-25359036	-	101089932	protein_coding	GCF_000181345.2	NC_018725.2	25101758-25188454	-	Similar, change in UTR only	XM_019826624	XP_019682183	25272213-25358200	XM_019826624.1	XP_019682183.1	25101758-25187627
Similar	101089932	protein_coding	GCF_000181345.3	NC_018725	25272213-25359036	-	101089932	protein_coding	GCF_000181345.2	NC_018725.2	25101758-25188454	-	Identical	XM_019826625	XP_019682184	25272213-25321742	XM_019826625.1	XP_019682184.1	25101758-25151253
Similar	101089932	protein_coding	GCF_000181345.3	NC_018725	25272213-25359036	-	101089932	protein_coding	GCF_000181345.2	NC_018725.2	25101758-25188454	-	Similar, change in UTR only	XM_019826628	XP_019682187	25272213-25359036	XM_019826628.1	XP_019682187.1	25101758-25188454
Similar	101089932	protein_coding	GCF_000181345.3	NC_018725	25272213-25359036	-	101089932	protein_coding	GCF_000181345.2	NC_018725.2	25101758-25188454	-	Similar, change in UTR only	XM_019826629	XP_019682188	25272213-25359033	XM_019826629.1	XP_019682188.1	25101758-25188452
Similar	101089932	protein_coding	GCF_000181345.3	NC_018725	25272213-25359036	-	101089932	protein_coding	GCF_000181345.2	NC_018725.2	25101758-25188454	-	Variant	XM_023251316	XP_023107084	25272213-25359036	XM_019826623.1	XP_019682182.1	25101758-25188453
Similar	101089932	protein_coding	GCF_000181345.3	NC_018725	25272213-25359036	-	101089932	protein_coding	GCF_000181345.2	NC_018725.2	25101758-25188454	-	Previous-variant	XM_023251316	XP_023107084	25272213-25359036	XM_019826626.1	XP_019682185.1	25101758-25146482
Current-novel	111559778	lncRNA	GCF_000181345.3	NC_018725	25365169-25370734	+	NA	NA	NA	NA	NA	NA	Current-novel	XR_002740999	NA	25365169-25370734	NA	NA	NA
Similar	101097964	protein_coding	GCF_000181345.3	NC_018725	25471747-25526277	-	101097964	protein_coding	GCF_000181345.2	NC_018725.2	25300300-25354387	-	Similar, change in UTR only	XM_006929835	XP_006929897	25471747-25526277	XM_006929835.2	XP_006929897.2	25300300-25354387
Similar	101090181	protein_coding	GCF_000181345.3	NC_018725	25536744-25583840	-	101090181	protein_coding	GCF_000181345.2	NC_018725.2	25364637-25411927	-	Similar, change in CDS	XM_023251317	XP_023107085	25536744-25583840	XM_011280850.2	XP_011279152.2	25364637-25411927
Similar	101090181	protein_coding	GCF_000181345.3	NC_018725	25536744-25583840	-	101090181	protein_coding	GCF_000181345.2	NC_018725.2	25364637-25411927	-	Similar, change in CDS	XM_023251318	XP_023107086	25536744-25583840	XM_019826631.1	XP_019682190.1	25364637-25405407
Similar	101090181	protein_coding	GCF_000181345.3	NC_018725	25536744-25583840	-	101090181	protein_coding	GCF_000181345.2	NC_018725.2	25364637-25411927	-	Similar, change in CDS	XM_023251319	XP_023107087	25536744-25583840	XM_019826632.1	XP_019682191.1	25364637-25411927
Current-other	111559744	lncRNA	GCF_000181345.3	NC_018725	2556154-2557133	-	NA	NA	NA	NA	NA	NA	Current-other	XR_002740883	NA	2556154-2557133	NA	NA	NA
Current-novel	111559995	pseudogene	GCF_000181345.3	NC_018725	25580633-25580723	-	NA	NA	NA	NA	NA	NA	NA	NA	NA	NA	NA	NA	NA
Similar	101098216	protein_coding	GCF_000181345.3	NC_018725	25589439-25621651	+	101098216	protein_coding	GCF_000181345.2	NC_018725.2	25417009-25448959	+	Previous-other	NA	NA	NA	XM_006929839.2	XP_006929901.1	25417009-25448468
Similar	101098216	protein_coding	GCF_000181345.3	NC_018725	25589439-25621651	+	101098216	protein_coding	GCF_000181345.2	NC_018725.2	25417009-25448959	+	Identical	XM_003983645	XP_003983694	25589439-25607532	XM_003983645.4	XP_003983694.2	25417009-25434995
Similar	101098216	protein_coding	GCF_000181345.3	NC_018725	25589439-25621651	+	101098216	protein_coding	GCF_000181345.2	NC_018725.2	25417009-25448959	+	Identical	XM_006929836	XP_006929898	25589439-25610307	XM_006929836.3	XP_006929898.1	25417009-25437777
Similar	101098216	protein_coding	GCF_000181345.3	NC_018725	25589439-25621651	+	101098216	protein_coding	GCF_000181345.2	NC_018725.2	25417009-25448959	+	Identical	XM_006929837	XP_006929899	25589439-25612332	XM_006929837.3	XP_006929899.1	25417009-25439801
Similar	101098216	protein_coding	GCF_000181345.3	NC_018725	25589439-25621651	+	101098216	protein_coding	GCF_000181345.2	NC_018725.2	25417009-25448959	+	Identical	XM_006929840	XP_006929902	25589439-25607532	XM_006929840.3	XP_006929902.1	25417009-25434995
Similar	101098216	protein_coding	GCF_000181345.3	NC_018725	25589439-25621651	+	101098216	protein_coding	GCF_000181345.2	NC_018725.2	25417009-25448959	+	Identical	XM_011280849	XP_011279151	25589445-25605480	XM_011280849.2	XP_011279151.1	25417015-25432943
Similar	101098216	protein_coding	GCF_000181345.3	NC_018725	25589439-25621651	+	101098216	protein_coding	GCF_000181345.2	NC_018725.2	25417009-25448959	+	Similar	XR_439910	NA	25589439-25621651	XR_439910.2	NA	25417009-25448959
Current-novel	111559916	snRNA	GCF_000181345.3	NC_018725	25599032-25599134	-	NA	NA	NA	NA	NA	NA	Current-novel	XR_002741385	NA	25599032-25599134	NA	NA	NA
Changed substantially	101098454	protein_coding	GCF_000181345.3	NC_018725	25615549-25625074	+	101098454	protein_coding	GCF_000181345.2	NC_018725.2	25448975-25452287	+	Changed substantially	XM_023251320	XP_023107088	25615549-25625074	XM_019826633.1	XP_019682192.1	25448975-25452287
Similar	101098703	protein_coding	GCF_000181345.3	NC_018725	25626998-25643297	+	101098703	protein_coding	GCF_000181345.2	NC_018725.2	25454247-25470610	+	Similar, change in CDS	XM_011280897	XP_011279199	25627000-25643297	XM_011280897.2	XP_011279199.1	25454247-25470610
Similar	101098703	protein_coding	GCF_000181345.3	NC_018725	25626998-25643297	+	101098703	protein_coding	GCF_000181345.2	NC_018725.2	25454247-25470610	+	Variant	XM_023251322	XP_023107090	25626998-25643297	XM_011280897.2	XP_011279199.1	25454247-25470610
Similar	102900884	protein_coding	GCF_000181345.3	NC_018725	25633239-25635394	-	102900884	protein_coding	GCF_000181345.2	NC_018725.2	25460306-25462706	-	Similar, change in CDS	XM_023250921	XP_023106689	25633239-25635394	XM_011280888.2	XP_011279190.1	25460306-25462706
Similar	102899334	protein_coding	GCF_000181345.3	NC_018725	25637179-25638732	-	102899334	protein_coding	GCF_000181345.2	NC_018725.2	25464491-25466034	-	Similar, change in UTR only	XM_006929843	XP_006929905	25637179-25638732	XM_006929843.3	XP_006929905.3	25464491-25466034
Similar	101090759	protein_coding	GCF_000181345.3	NC_018725	25649480-25791787	-	101090759	protein_coding	GCF_000181345.2	NC_018725.2	25476791-25616768	-	Similar, change in UTR only	XM_003983612	XP_003983661	25649480-25791787	XM_003983612.3	XP_003983661.2	25476791-25616768
Similar	101090759	protein_coding	GCF_000181345.3	NC_018725	25649480-25791787	-	101090759	protein_coding	GCF_000181345.2	NC_018725.2	25476791-25616768	-	Similar, change in UTR only	XM_006929844	XP_006929906	25649480-25791787	XM_006929844.2	XP_006929906.1	25476791-25616768
Similar	101090759	protein_coding	GCF_000181345.3	NC_018725	25649480-25791787	-	101090759	protein_coding	GCF_000181345.2	NC_018725.2	25476791-25616768	-	Similar, change in UTR only	XM_006929845	XP_006929907	25649480-25791779	XM_006929845.2	XP_006929907.1	25476791-25616758
Similar	101090759	protein_coding	GCF_000181345.3	NC_018725	25649480-25791787	-	101090759	protein_coding	GCF_000181345.2	NC_018725.2	25476791-25616768	-	Similar, change in UTR only	XM_006929846	XP_006929908	25649480-25791787	XM_006929846.2	XP_006929908.1	25476791-25616768
Similar	101090759	protein_coding	GCF_000181345.3	NC_018725	25649480-25791787	-	101090759	protein_coding	GCF_000181345.2	NC_018725.2	25476791-25616768	-	Similar, change in UTR only	XM_019826635	XP_019682194	25649480-25741006	XM_019826635.1	XP_019682194.1	25476791-25566226
Similar	101098944	protein_coding	GCF_000181345.3	NC_018725	25835806-25863556	+	101098944	protein_coding	GCF_000181345.2	NC_018725.2	25660653-25687966	+	Similar, change in CDS	XM_011280896	XP_011279198	25835806-25863556	XM_011280896.2	XP_011279198.1	25660653-25687966
Changed substantially	101091009	protein_coding	GCF_000181345.3	NC_018725	25868423-25950583	+	101091009	protein_coding	GCF_000181345.2	NC_018725.2	25692834-25886181	+	Previous-other	NA	NA	NA	XR_002154575.1	NA	25692834-25886181
Changed substantially	101091009	protein_coding	GCF_000181345.3	NC_018725	25868423-25950583	+	101091009	protein_coding	GCF_000181345.2	NC_018725.2	25692834-25886181	+	Previous-other	NA	NA	NA	XR_002154576.1	NA	25692834-25886181
Changed substantially	101091009	protein_coding	GCF_000181345.3	NC_018725	25868423-25950583	+	101091009	protein_coding	GCF_000181345.2	NC_018725.2	25692834-25886181	+	Similar, change in UTR only	XM_011280848	XP_011279150	25868423-25906115	XM_011280848.2	XP_011279150.1	25692834-25730103
Changed substantially	101091009	protein_coding	GCF_000181345.3	NC_018725	25868423-25950583	+	101091009	protein_coding	GCF_000181345.2	NC_018725.2	25692834-25886181	+	Variant	XM_023251324	XP_023107092	25870203-25906115	XM_011280848.2	XP_011279150.1	25692834-25730103
Changed substantially	101091009	protein_coding	GCF_000181345.3	NC_018725	25868423-25950583	+	101091009	protein_coding	GCF_000181345.2	NC_018725.2	25692834-25886181	+	Similar	XR_002741000	NA	25868423-25950583	XR_002154574.1	NA	25692834-25886181
Current-novel	111559968	snoRNA	GCF_000181345.3	NC_018725	25899569-25899705	-	NA	NA	NA	NA	NA	NA	Current-novel	XR_002741428	NA	25899569-25899705	NA	NA	NA
Identical	105260421	protein_coding	GCF_000181345.3	NC_018725	25916695-25935358	-	105260421	protein_coding	GCF_000181345.2	NC_018725.2	25740675-25759340	-	Identical	XM_019826637	XP_019682196	25916695-25935358	XM_019826637.1	XP_019682196.1	25740675-25759340
Identical	105260421	protein_coding	GCF_000181345.3	NC_018725	25916695-25935358	-	105260421	protein_coding	GCF_000181345.2	NC_018725.2	25740675-25759340	-	Identical	XM_019826638	XP_019682197	25916695-25935358	XM_019826638.1	XP_019682197.1	25740675-25759340
Identical	101099199	protein_coding	GCF_000181345.3	NC_018725	25944136-25962080	-	101099199	protein_coding	GCF_000181345.2	NC_018725.2	25768114-25786063	-	Identical	XM_003983649	XP_003983698	25944136-25962080	XM_003983649.2	XP_003983698.1	25768114-25786063
Similar	101099454	protein_coding	GCF_000181345.3	NC_018725	25970515-25988026	-	101099454	protein_coding	GCF_000181345.2	NC_018725.2	25790279-25812006	-	Similar, change in CDS	XM_023251326	XP_023107094	25970515-25988026	XM_006929863.2	XP_006929925.1	25790279-25812006
Changed substantially	101091273	protein_coding	GCF_000181345.3	NC_018725	26016685-26020877	-	101091273	protein_coding	GCF_000181345.2	NC_018725.2	25839575-25844851	-	Changed substantially	XM_023251327	XP_023107095	26016685-26020877	XM_006929848.2	XP_006929910.1	25839575-25844851
Similar	101091526	protein_coding	GCF_000181345.3	NC_018725	26028509-26037194	-	101091526	protein_coding	GCF_000181345.2	NC_018725.2	25852483-25861198	-	Similar, change in UTR only	XM_003983615	XP_003983664	26028509-26037194	XM_003983615.3	XP_003983664.1	25852483-25861198
Split	111559779	lncRNA	GCF_000181345.3	NC_018725	26036298-26063323	+	101091009	protein_coding	GCF_000181345.2	NC_018725.2	25692834-25886181	+	Split	XR_002741001	NA	26037274-26063323	XR_002154574.1	NA	25692834-25886181
Split	111559779	lncRNA	GCF_000181345.3	NC_018725	26036298-26063323	+	101091009	protein_coding	GCF_000181345.2	NC_018725.2	25692834-25886181	+	Split	XR_002741002	NA	26036298-26063323	XR_002154573.1	NA	25692834-25886181
Identical	100652387	protein_coding	GCF_000181345.3	NC_018725	26047976-26058878	-	100652387	protein_coding	GCF_000181345.2	NC_018725.2	25871940-25882842	-	Identical	NM_001243083.1	NP_001230012.1	26047976-26058878	NM_001243083.1	NP_001230012.1	25871940-25882842
Similar	101099708	protein_coding	GCF_000181345.3	NC_018725	26071881-26081781	-	101099708	protein_coding	GCF_000181345.2	NC_018725.2	25895846-25905759	-	Similar, change in UTR only	XM_023251328	XP_023107096	26071881-26081781	XM_019826639.1	XP_019682198.1	25895846-25905759
Current-novel	111559700	lncRNA	GCF_000181345.3	NC_018725	26107803-26109380	-	NA	NA	NA	NA	NA	NA	Current-novel	XR_002740815	NA	26107803-26109380	NA	NA	NA
Similar	101091778	protein_coding	GCF_000181345.3	NC_018725	26121976-26150657	-	101091778	protein_coding	GCF_000181345.2	NC_018725.2	25945941-25980408	-	Similar, change in UTR only	XM_023250913	XP_023106681	26121976-26150657	XM_003983616.4	XP_003983665.2	25945941-25980408
Similar	101092018	protein_coding	GCF_000181345.3	NC_018725	26156488-26173196	-	101092018	protein_coding	GCF_000181345.2	NC_018725.2	25980320-25996857	-	Similar, change in UTR only	XM_003983617	XP_003983666	26156488-26173196	XM_003983617.3	XP_003983666.1	25980320-25996857
Similar	101092260	protein_coding	GCF_000181345.3	NC_018725	26179821-26192353	-	101092260	protein_coding	GCF_000181345.2	NC_018725.2	26003520-26016024	-	Similar, change in UTR only	XM_019828127	XP_019683686	26179821-26192353	XM_019828127.1	XP_019683686.1	26003520-26016024
Similar	101099956	protein_coding	GCF_000181345.3	NC_018725	26199567-26218073	-	101099956	protein_coding	GCF_000181345.2	NC_018725.2	26023384-26042758	-	Similar, change in UTR only	XM_023251329	XP_023107097	26199567-26218073	XM_003983652.3	XP_003983701.1	26023384-26042758
Similar	101100202	protein_coding	GCF_000181345.3	NC_018725	26221494-26239861	+	101100202	protein_coding	GCF_000181345.2	NC_018725.2	26045329-26063686	+	Similar, change in UTR only	XM_011280846	XP_011279148	26221494-26239861	XM_011280846.2	XP_011279148.1	26045329-26063686
Similar	101100460	protein_coding	GCF_000181345.3	NC_018725	26262390-26333066	-	101100460	protein_coding	GCF_000181345.2	NC_018725.2	26086155-26156798	-	Previous-variant	XM_019826643	XP_019682202	26262390-26333066	XM_011280845.2	XP_011279147.2	26086155-26156798
Similar	101100460	protein_coding	GCF_000181345.3	NC_018725	26262390-26333066	-	101100460	protein_coding	GCF_000181345.2	NC_018725.2	26086155-26156798	-	Previous-variant	XM_019826643	XP_019682202	26262390-26333066	XM_019826642.1	XP_019682201.1	26086155-26156798
Similar	101100460	protein_coding	GCF_000181345.3	NC_018725	26262390-26333066	-	101100460	protein_coding	GCF_000181345.2	NC_018725.2	26086155-26156798	-	Change in exception	XM_019826643	XP_019682202	26262390-26333066	XM_019826643.1	XP_019682202.1	26086155-26156798
Similar	101100460	protein_coding	GCF_000181345.3	NC_018725	26262390-26333066	-	101100460	protein_coding	GCF_000181345.2	NC_018725.2	26086155-26156798	-	Previous-variant	XM_019826643	XP_019682202	26262390-26333066	XM_019826644.1	XP_019682203.1	26086155-26153557
Similar	101100460	protein_coding	GCF_000181345.3	NC_018725	26262390-26333066	-	101100460	protein_coding	GCF_000181345.2	NC_018725.2	26086155-26156798	-	Previous-variant	XM_019826643	XP_019682202	26262390-26333066	XM_019826645.1	XP_019682204.1	26086155-26153557
Similar	101100460	protein_coding	GCF_000181345.3	NC_018725	26262390-26333066	-	101100460	protein_coding	GCF_000181345.2	NC_018725.2	26086155-26156798	-	Previous-variant	XM_019826643	XP_019682202	26262390-26333066	XM_019826646.1	XP_019682205.1	26086155-26156798
Similar	101100460	protein_coding	GCF_000181345.3	NC_018725	26262390-26333066	-	101100460	protein_coding	GCF_000181345.2	NC_018725.2	26086155-26156798	-	Previous-variant	XM_019826643	XP_019682202	26262390-26333066	XM_019826647.1	XP_019682206.1	26086155-26151166
Similar	101100460	protein_coding	GCF_000181345.3	NC_018725	26262390-26333066	-	101100460	protein_coding	GCF_000181345.2	NC_018725.2	26086155-26156798	-	Previous-variant	XM_019826643	XP_019682202	26262390-26333066	XM_019826648.1	XP_019682207.1	26086155-26153179
Similar	101092509	protein_coding	GCF_000181345.3	NC_018725	26337222-26368410	-	101092509	protein_coding	GCF_000181345.2	NC_018725.2	26160947-26184741	-	Similar, change in UTR only	XM_023251331	XP_023107099	26337222-26368410	XM_003983619.3	XP_003983668.1	26160947-26184741
Similar	101092926	protein_coding	GCF_000181345.3	NC_018725	26372225-26414042	-	101092926	protein_coding	GCF_000181345.2	NC_018725.2	26194598-26230819	-	Previous-other	NA	NA	NA	XM_003983625.4	XP_003983674.1	26194598-26221311
Similar	101092926	protein_coding	GCF_000181345.3	NC_018725	26372225-26414042	-	101092926	protein_coding	GCF_000181345.2	NC_018725.2	26194598-26230819	-	Previous-other	NA	NA	NA	XM_019826652.1	XP_019682211.1	26194598-26221311
Similar	101092926	protein_coding	GCF_000181345.3	NC_018725	26372225-26414042	-	101092926	protein_coding	GCF_000181345.2	NC_018725.2	26194598-26230819	-	Similar, change in UTR only	XM_006929850	XP_006929912	26372225-26399311	XM_006929850.3	XP_006929912.2	26194598-26221672
Similar	101092926	protein_coding	GCF_000181345.3	NC_018725	26372225-26414042	-	101092926	protein_coding	GCF_000181345.2	NC_018725.2	26194598-26230819	-	Similar, change in UTR only	XM_019826654	XP_019682213	26372225-26399321	XM_019826654.1	XP_019682213.1	26194598-26221678
Similar	101092926	protein_coding	GCF_000181345.3	NC_018725	26372225-26414042	-	101092926	protein_coding	GCF_000181345.2	NC_018725.2	26194598-26230819	-	Similar, change in UTR only	XM_019826656	XP_019682215	26372225-26402527	XM_019826656.1	XP_019682215.1	26194598-26224918
Similar	101092926	protein_coding	GCF_000181345.3	NC_018725	26372225-26414042	-	101092926	protein_coding	GCF_000181345.2	NC_018725.2	26194598-26230819	-	Identical	XM_019826659	XP_019682218	26372225-26395714	XM_019826659.1	XP_019682218.1	26194598-26217909
Similar	101092926	protein_coding	GCF_000181345.3	NC_018725	26372225-26414042	-	101092926	protein_coding	GCF_000181345.2	NC_018725.2	26194598-26230819	-	Similar, change in CDS	XM_023251332	XP_023107100	26372225-26408269	XM_019826650.1	XP_019682209.1	26194598-26230736
Similar	101092926	protein_coding	GCF_000181345.3	NC_018725	26372225-26414042	-	101092926	protein_coding	GCF_000181345.2	NC_018725.2	26194598-26230819	-	Previous-variant	XM_023251332	XP_023107100	26372225-26408269	XM_019826651.1	XP_019682210.1	26194598-26230736
Similar	101092926	protein_coding	GCF_000181345.3	NC_018725	26372225-26414042	-	101092926	protein_coding	GCF_000181345.2	NC_018725.2	26194598-26230819	-	Similar, change in CDS	XM_023251333	XP_023107101	26372225-26414042	XM_019826653.1	XP_019682212.1	26194598-26221311
Similar	101092926	protein_coding	GCF_000181345.3	NC_018725	26372225-26414042	-	101092926	protein_coding	GCF_000181345.2	NC_018725.2	26194598-26230819	-	Previous-variant	XM_023251333	XP_023107101	26372225-26414042	XM_019826655.1	XP_019682214.1	26194598-26221311
Similar	101092926	protein_coding	GCF_000181345.3	NC_018725	26372225-26414042	-	101092926	protein_coding	GCF_000181345.2	NC_018725.2	26194598-26230819	-	Previous-variant	XM_023251333	XP_023107101	26372225-26414042	XM_019826657.1	XP_019682216.1	26194598-26230819
Similar	101092926	protein_coding	GCF_000181345.3	NC_018725	26372225-26414042	-	101092926	protein_coding	GCF_000181345.2	NC_018725.2	26194598-26230819	-	Variant	XM_023251334	XP_023107102	26372225-26408275	XM_019826650.1	XP_019682209.1	26194598-26230736
Similar	101092926	protein_coding	GCF_000181345.3	NC_018725	26372225-26414042	-	101092926	protein_coding	GCF_000181345.2	NC_018725.2	26194598-26230819	-	Variant	XM_023251335	XP_023107103	26372225-26408252	XM_019826650.1	XP_019682209.1	26194598-26230736
Similar	101092926	protein_coding	GCF_000181345.3	NC_018725	26372225-26414042	-	101092926	protein_coding	GCF_000181345.2	NC_018725.2	26194598-26230819	-	Variant	XM_023251337	XP_023107105	26375431-26408282	XM_019826650.1	XP_019682209.1	26194598-26230736
Similar	101092926	protein_coding	GCF_000181345.3	NC_018725	26372225-26414042	-	101092926	protein_coding	GCF_000181345.2	NC_018725.2	26194598-26230819	-	Previous-variant	XM_023251337	XP_023107105	26375431-26408282	XM_019826658.1	XP_019682217.1	26197804-26221311
Similar	101092926	protein_coding	GCF_000181345.3	NC_018725	26372225-26414042	-	101092926	protein_coding	GCF_000181345.2	NC_018725.2	26194598-26230819	-	Previous-variant	XM_023251338	XP_023107106	26372225-26408253	XM_003983623.4	XP_003983672.1	26194598-26221311
Similar	101092926	protein_coding	GCF_000181345.3	NC_018725	26372225-26414042	-	101092926	protein_coding	GCF_000181345.2	NC_018725.2	26194598-26230819	-	Variant	XM_023251338	XP_023107106	26372225-26408253	XM_019826650.1	XP_019682209.1	26194598-26230736
Changed substantially	101100711	protein_coding	GCF_000181345.3	NC_018725	26432026-26451659	+	101100711	protein_coding	GCF_000181345.2	NC_018725.2	26262139-26334852	+	Changed substantially	XM_023251339	XP_023107107	26432026-26451659	XM_019826660.1	XP_019682219.1	26262139-26334852
Identical	109498496	protein_coding	GCF_000181345.3	NC_018725	26490489-26492587	+	109498496	protein_coding	GCF_000181345.2	NC_018725.2	26312889-26314987	+	Identical	XM_019828003	XP_019683562	26490489-26492587	XM_019828003.1	XP_019683562.1	26312889-26314987
Similar	101093846	protein_coding	GCF_000181345.3	NC_018725	26541703-26666154	+	101093846	protein_coding	GCF_000181345.2	NC_018725.2	26405855-26484048	+	Similar, change in UTR only	XM_003983626	XP_003983675	26629101-26666154	XM_003983626.3	XP_003983675.1	26446838-26484048
Similar	101093846	protein_coding	GCF_000181345.3	NC_018725	26541703-26666154	+	101093846	protein_coding	GCF_000181345.2	NC_018725.2	26405855-26484048	+	Similar, change in UTR only	XM_006929852	XP_006929914	26589066-26666154	XM_006929852.2	XP_006929914.1	26407250-26484048
Similar	101093846	protein_coding	GCF_000181345.3	NC_018725	26541703-26666154	+	101093846	protein_coding	GCF_000181345.2	NC_018725.2	26405855-26484048	+	Similar, change in UTR only	XM_006929854	XP_006929916	26637049-26666154	XM_006929854.3	XP_006929916.2	26455017-26484048
Similar	101093846	protein_coding	GCF_000181345.3	NC_018725	26541703-26666154	+	101093846	protein_coding	GCF_000181345.2	NC_018725.2	26405855-26484048	+	Variant	XM_023251347	XP_023107115	26541703-26666154	XM_006929852.2	XP_006929914.1	26407250-26484048
Similar	101093846	protein_coding	GCF_000181345.3	NC_018725	26541703-26666154	+	101093846	protein_coding	GCF_000181345.2	NC_018725.2	26405855-26484048	+	Variant	XM_023251348	XP_023107116	26584207-26666154	XM_019826665.1	XP_019682224.1	26405855-26484048
Changed substantially	109498035	lncRNA	GCF_000181345.3	NC_018725	26649890-26653452	-	109498035	lncRNA	GCF_000181345.2	NC_018725.2	26467775-26474802	-	Changed substantially	XR_002741003	NA	26649890-26653452	XR_002154579.1	NA	26467775-26474802
Similar	101100957	protein_coding	GCF_000181345.3	NC_018725	26669692-26748649	-	101100957	protein_coding	GCF_000181345.2	NC_018725.2	26487586-26561837	-	Similar, change in CDS	XM_023251340	XP_023107108	26669692-26748649	XM_019826661.1	XP_019682220.1	26487586-26561837
Similar	101100957	protein_coding	GCF_000181345.3	NC_018725	26669692-26748649	-	101100957	protein_coding	GCF_000181345.2	NC_018725.2	26487586-26561837	-	Similar, change in CDS	XM_023251341	XP_023107109	26669692-26748649	XM_019826662.1	XP_019682221.1	26487586-26561837
Similar	101100957	protein_coding	GCF_000181345.3	NC_018725	26669692-26748649	-	101100957	protein_coding	GCF_000181345.2	NC_018725.2	26487586-26561837	-	Variant	XM_023251342	XP_023107110	26669692-26748260	XM_019826661.1	XP_019682220.1	26487586-26561837
Similar	101100957	protein_coding	GCF_000181345.3	NC_018725	26669692-26748649	-	101100957	protein_coding	GCF_000181345.2	NC_018725.2	26487586-26561837	-	Variant	XM_023251344	XP_023107112	26669692-26748100	XM_019826661.1	XP_019682220.1	26487586-26561837
Similar	101100957	protein_coding	GCF_000181345.3	NC_018725	26669692-26748649	-	101100957	protein_coding	GCF_000181345.2	NC_018725.2	26487586-26561837	-	Variant	XM_023251345	XP_023107113	26669692-26748100	XM_019826662.1	XP_019682221.1	26487586-26561837
Similar	101100957	protein_coding	GCF_000181345.3	NC_018725	26669692-26748649	-	101100957	protein_coding	GCF_000181345.2	NC_018725.2	26487586-26561837	-	Similar, change in CDS	XM_023251346	XP_023107114	26669692-26748649	XM_019826663.1	XP_019682222.1	26487586-26561837
Similar	101094089	protein_coding	GCF_000181345.3	NC_018725	26766483-26807957	-	101094089	protein_coding	GCF_000181345.2	NC_018725.2	26581077-26623936	-	Similar, change in UTR only	XM_003983627	XP_003983676	26769831-26807957	XM_003983627.4	XP_003983676.1	26584425-26623936
Similar	101094089	protein_coding	GCF_000181345.3	NC_018725	26766483-26807957	-	101094089	protein_coding	GCF_000181345.2	NC_018725.2	26581077-26623936	-	Similar, change in UTR only	XM_006929856	XP_006929918	26769831-26789583	XM_006929856.3	XP_006929918.1	26584425-26605167
Similar	101094089	protein_coding	GCF_000181345.3	NC_018725	26766483-26807957	-	101094089	protein_coding	GCF_000181345.2	NC_018725.2	26581077-26623936	-	Identical	XM_019826666	XP_019682225	26766483-26785017	XM_019826666.1	XP_019682225.1	26581077-26600653
Changed substantially	109497870	lncRNA	GCF_000181345.3	NC_018725	2680404-2688947	+	109497870	lncRNA	GCF_000181345.2	NC_018725.2	2471073-2486542	+	Changed substantially	XR_002740884	NA	2680404-2688947	XR_002154290.1	NA	2471073-2486542
Similar	101094335	protein_coding	GCF_000181345.3	NC_018725	26831891-26858773	-	101094335	protein_coding	GCF_000181345.2	NC_018725.2	26648598-26675478	-	Identical	XM_003983628	XP_003983677	26831891-26858683	XM_003983628.4	XP_003983677.1	26648598-26675390
Similar	101094335	protein_coding	GCF_000181345.3	NC_018725	26831891-26858773	-	101094335	protein_coding	GCF_000181345.2	NC_018725.2	26648598-26675478	-	Similar	XR_002154580	NA	26835356-26858773	XR_002154580.1	NA	26652063-26675478
Changed substantially	101094583	protein_coding	GCF_000181345.3	NC_018725	26858863-26872498	+	101094583	protein_coding	GCF_000181345.2	NC_018725.2	26681125-26689215	+	Similar, change in UTR only	XM_023251350	XP_023107118	26858863-26872498	XM_011280844.2	XP_011279146.1	26681125-26689215
Current-novel	111559887	protein_coding	GCF_000181345.3	NC_018725	26874871-26875992	+	NA	NA	NA	NA	NA	NA	Current-novel	XM_023252173	XP_023107941	26874871-26875992	NA	NA	NA
Similar	101094838	protein_coding	GCF_000181345.3	NC_018725	26893155-26945901	-	101094838	protein_coding	GCF_000181345.2	NC_018725.2	26709772-26762032	-	Similar, change in UTR only	XM_003983630	XP_003983679	26893155-26945901	XM_003983630.4	XP_003983679.1	26709772-26762032
Similar	101094838	protein_coding	GCF_000181345.3	NC_018725	26893155-26945901	-	101094838	protein_coding	GCF_000181345.2	NC_018725.2	26709772-26762032	-	Identical	XM_011280843	XP_011279145	26893155-26919204	XM_011280843.2	XP_011279145.1	26709772-26735874
Similar	101094838	protein_coding	GCF_000181345.3	NC_018725	26893155-26945901	-	101094838	protein_coding	GCF_000181345.2	NC_018725.2	26709772-26762032	-	Identical	XM_019826667	XP_019682226	26893155-26924663	XM_019826667.1	XP_019682226.1	26709772-26741332
Similar	109498036	lncRNA	GCF_000181345.3	NC_018725	26945942-26967375	+	109498036	lncRNA	GCF_000181345.2	NC_018725.2	26762086-26783521	+	Similar	XR_002154581	NA	26945942-26967375	XR_002154581.1	NA	26762086-26783521
Similar	109498036	lncRNA	GCF_000181345.3	NC_018725	26945942-26967375	+	109498036	lncRNA	GCF_000181345.2	NC_018725.2	26762086-26783521	+	Previous-variant	XR_002154581	NA	26945942-26967375	XR_002154582.1	NA	26762326-26783521
Similar	101101207	protein_coding	GCF_000181345.3	NC_018725	26950260-26991897	-	101101207	protein_coding	GCF_000181345.2	NC_018725.2	26766405-26808027	-	Similar, change in UTR only	XM_006929858	XP_006929920	26950260-26991897	XM_006929858.3	XP_006929920.1	26766405-26808027
Similar	101095093	protein_coding	GCF_000181345.3	NC_018725	27010353-27027319	-	101095093	protein_coding	GCF_000181345.2	NC_018725.2	26826251-26842994	-	Similar, change in CDS	XM_023251352	XP_023107120	27010353-27027319	XM_011280893.2	XP_011279195.1	26826251-26842994
Changed substantially	101101455	protein_coding	GCF_000181345.3	NC_018725	27033047-27063009	-	101101455	protein_coding	GCF_000181345.2	NC_018725.2	26848722-26880510	-	Changed substantially	XM_023251353	XP_023107121	27033047-27063009	XM_019828048.1	XP_019683607.1	26848722-26880510
Identical	101095330	protein_coding	GCF_000181345.3	NC_018725	27077210-27083641	+	101095330	protein_coding	GCF_000181345.2	NC_018725.2	26894722-26901162	+	Identical	XM_003983632	XP_003983681	27077210-27083641	XM_003983632.4	XP_003983681.1	26894722-26901162
Similar	101080271	protein_coding	GCF_000181345.3	NC_018725	27084238-27126843	-	101080271	protein_coding	GCF_000181345.2	NC_018725.2	26901759-26944136	-	Identical	XM_006929859	XP_006929921	27084238-27126843	XM_006929859.3	XP_006929921.1	26901759-26944136
Similar	101080271	protein_coding	GCF_000181345.3	NC_018725	27084238-27126843	-	101080271	protein_coding	GCF_000181345.2	NC_018725.2	26901759-26944136	-	Previous-variant	XM_006929859	XP_006929921	27084238-27126843	XM_019826673.1	XP_019682232.1	26901759-26933802
Similar	101080271	protein_coding	GCF_000181345.3	NC_018725	27084238-27126843	-	101080271	protein_coding	GCF_000181345.2	NC_018725.2	26901759-26944136	-	Identical	XM_019826670	XP_019682229	27084238-27126831	XM_019826670.1	XP_019682229.1	26901759-26944124
Similar	101080271	protein_coding	GCF_000181345.3	NC_018725	27084238-27126843	-	101080271	protein_coding	GCF_000181345.2	NC_018725.2	26901759-26944136	-	Identical	XM_019826671	XP_019682230	27084238-27126831	XM_019826671.1	XP_019682230.1	26901759-26944124
Similar	101080271	protein_coding	GCF_000181345.3	NC_018725	27084238-27126843	-	101080271	protein_coding	GCF_000181345.2	NC_018725.2	26901759-26944136	-	Identical	XM_019826672	XP_019682231	27084238-27126831	XM_019826672.1	XP_019682231.1	26901759-26944124
Identical	109498663	tRNA	GCF_000181345.3	NC_018725	27117107-27117179	-	109498663	tRNA	GCF_000181345.2	NC_018725.2	26934628-26934700	-	NA	NA	NA	NA	NA	NA	NA
Current-novel	111559780	protein_coding	GCF_000181345.3	NC_018725	27134113-27142879	+	NA	NA	NA	NA	NA	NA	Current-novel	XM_023251356	XP_023107124	27134325-27142879	NA	NA	NA
Current-novel	111559780	protein_coding	GCF_000181345.3	NC_018725	27134113-27142879	+	NA	NA	NA	NA	NA	NA	Current-novel	XM_023251357	XP_023107125	27134113-27142879	NA	NA	NA
Changed substantially	101080774	protein_coding	GCF_000181345.3	NC_018725	27145339-27155150	+	101080774	protein_coding	GCF_000181345.2	NC_018725.2	26960075-26969541	+	Changed substantially	XM_023251355	XP_023107123	27145339-27155150	XM_019826674.1	XP_019682233.1	26960075-26969278
Changed substantially	101080774	protein_coding	GCF_000181345.3	NC_018725	27145339-27155150	+	101080774	protein_coding	GCF_000181345.2	NC_018725.2	26960075-26969541	+	Previous-variant	XM_023251355	XP_023107123	27145339-27155150	XM_019826675.1	XP_019682234.1	26960075-26969541
Changed substantially	101080774	protein_coding	GCF_000181345.3	NC_018725	27145339-27155150	+	101080774	protein_coding	GCF_000181345.2	NC_018725.2	26960075-26969541	+	Previous-variant	XM_023251355	XP_023107123	27145339-27155150	XR_002154583.1	NA	26960085-26968824
Similar	101095567	protein_coding	GCF_000181345.3	NC_018725	27155274-27158156	+	101095567	protein_coding	GCF_000181345.2	NC_018725.2	26972437-26975240	+	Similar, change in UTR only	XM_003983633	XP_003983682	27155274-27158156	XM_003983633.4	XP_003983682.1	26972437-26975240
Identical	101095813	protein_coding	GCF_000181345.3	NC_018725	27166910-27180375	-	101095813	protein_coding	GCF_000181345.2	NC_018725.2	26983988-26997454	-	Identical	XM_006929860	XP_006929922	27166910-27180375	XM_006929860.3	XP_006929922.2	26983988-26997454
Changed locus type	101096223	other	GCF_000181345.3	NC_018725	27190685-27254343	-	101096223	protein_coding	GCF_000181345.2	NC_018725.2	27007763-27076535	-	Similar, change in UTR only	XM_011280841	XP_011279143	27190685-27254338	XM_011280841.2	XP_011279143.1	27007763-27076535
Changed locus type	101096223	other	GCF_000181345.3	NC_018725	27190685-27254343	-	101096223	protein_coding	GCF_000181345.2	NC_018725.2	27007763-27076535	-	Similar, change in UTR only	XM_011280842	XP_011279144	27190685-27254343	XM_011280842.2	XP_011279144.1	27007763-27076525
Changed locus type	101096223	other	GCF_000181345.3	NC_018725	27190685-27254343	-	101096223	protein_coding	GCF_000181345.2	NC_018725.2	27007763-27076535	-	Similar, change in UTR only	XM_019826677	XP_019682236	27190685-27254343	XM_019826677.1	XP_019682236.1	27007763-27076525
Changed locus type	101096223	other	GCF_000181345.3	NC_018725	27190685-27254343	-	101096223	protein_coding	GCF_000181345.2	NC_018725.2	27007763-27076535	-	Similar, change in UTR only	XM_019826678	XP_019682237	27190685-27254165	XM_019826678.1	XP_019682237.1	27007763-27076318
Changed locus type	101096223	other	GCF_000181345.3	NC_018725	27190685-27254343	-	101096223	protein_coding	GCF_000181345.2	NC_018725.2	27007763-27076535	-	Similar, change in UTR only	XM_019826679	XP_019682238	27190685-27254343	XM_019826679.1	XP_019682238.1	27007763-27076525
Changed locus type	101096223	other	GCF_000181345.3	NC_018725	27190685-27254343	-	101096223	protein_coding	GCF_000181345.2	NC_018725.2	27007763-27076535	-	Similar, change in UTR only	XM_019826680	XP_019682239	27190685-27254343	XM_019826680.1	XP_019682239.1	27007763-27076510
Changed locus type	101096223	other	GCF_000181345.3	NC_018725	27190685-27254343	-	101096223	protein_coding	GCF_000181345.2	NC_018725.2	27007763-27076535	-	Similar, change in UTR only	XM_019826681	XP_019682240	27190685-27254166	XM_019826681.1	XP_019682240.1	27007763-27076321
Changed locus type	101096223	other	GCF_000181345.3	NC_018725	27190685-27254343	-	101096223	protein_coding	GCF_000181345.2	NC_018725.2	27007763-27076535	-	Variant	XM_023251359	XP_023107127	27190685-27254343	XM_019826677.1	XP_019682236.1	27007763-27076525
Changed locus type	101096223	other	GCF_000181345.3	NC_018725	27190685-27254343	-	101096223	protein_coding	GCF_000181345.2	NC_018725.2	27007763-27076535	-	Previous-variant	XM_023251359	XP_023107127	27190685-27254343	XM_019826682.1	XP_019682241.1	27007763-27058166
Identical	493701	protein_coding	GCF_000181345.3	NC_018725	27267679-27313278	+	493701	protein_coding	GCF_000181345.2	NC_018725.2	27089889-27135992	+	Identical	NM_001009228.1	NP_001009228.1	27267679-27313278	NM_001009228.1	NP_001009228.1	27089889-27135992
Similar	109498037	lncRNA	GCF_000181345.3	NC_018725	27292200-27296048	-	109498037	lncRNA	GCF_000181345.2	NC_018725.2	27117187-27118245	-	Similar	XR_002154584	NA	27292200-27296048	XR_002154584.1	NA	27117187-27118245
Identical	101096643	protein_coding	GCF_000181345.3	NC_018725	27332426-27337939	-	101096643	protein_coding	GCF_000181345.2	NC_018725.2	27153629-27159158	-	Identical	XM_003983639	XP_003983688	27332426-27337939	XM_003983639.3	XP_003983688.2	27153629-27159158
Identical	101096643	protein_coding	GCF_000181345.3	NC_018725	27332426-27337939	-	101096643	protein_coding	GCF_000181345.2	NC_018725.2	27153629-27159158	-	Similar, change in UTR only	XM_019826684	XP_019682243	27332426-27337857	XM_019826684.1	XP_019682243.1	27153629-27159066
Identical	101096643	protein_coding	GCF_000181345.3	NC_018725	27332426-27337939	-	101096643	protein_coding	GCF_000181345.2	NC_018725.2	27153629-27159158	-	Similar, change in UTR only	XM_019826685	XP_019682244	27332679-27337909	XM_019826685.1	XP_019682244.1	27153882-27159069
Identical	101096643	protein_coding	GCF_000181345.3	NC_018725	27332426-27337939	-	101096643	protein_coding	GCF_000181345.2	NC_018725.2	27153629-27159158	-	Similar, change in UTR only	XM_019826686	XP_019682245	27332426-27337908	XM_019826686.1	XP_019682245.1	27153629-27159069
Identical	101096643	protein_coding	GCF_000181345.3	NC_018725	27332426-27337939	-	101096643	protein_coding	GCF_000181345.2	NC_018725.2	27153629-27159158	-	Previous-variant	XM_019826686	XP_019682245	27332426-27337908	XM_019826687.1	XP_019682246.1	27153629-27159045
Identical	101096643	protein_coding	GCF_000181345.3	NC_018725	27332426-27337939	-	101096643	protein_coding	GCF_000181345.2	NC_018725.2	27153629-27159158	-	Similar, change in UTR only	XM_019826688	XP_019682247	27332426-27337908	XM_019826688.1	XP_019682247.1	27153629-27159069
Identical	101097058	protein_coding	GCF_000181345.3	NC_018725	27362014-27363252	-	101097058	protein_coding	GCF_000181345.2	NC_018725.2	27183192-27184430	-	Identical	XM_003983640	XP_003983689	27362014-27363252	XM_003983640.4	XP_003983689.1	27183192-27184430
Changed locus type	105260422	protein_coding	GCF_000181345.3	NC_018725	27385226-27397032	+	105260422	lncRNA	GCF_000181345.2	NC_018725.2	27208252-27218377	+	Changed feature type	XM_023251361	XP_023107129	27385226-27396188	XR_002154588.1	NA	27208252-27218377
Changed locus type	105260422	protein_coding	GCF_000181345.3	NC_018725	27385226-27397032	+	105260422	lncRNA	GCF_000181345.2	NC_018725.2	27208252-27218377	+	Changed feature type	XR_002154588	NA	27386684-27397032	XR_002154588.1	NA	27208252-27218377
Changed locus type	105260422	protein_coding	GCF_000181345.3	NC_018725	27385226-27397032	+	105260422	lncRNA	GCF_000181345.2	NC_018725.2	27208252-27218377	+	Other	XR_002741004	NA	27387012-27397032	XR_890126.2	NA	27208252-27218377
Changed locus type	105260422	protein_coding	GCF_000181345.3	NC_018725	27385226-27397032	+	105260422	lncRNA	GCF_000181345.2	NC_018725.2	27208252-27218377	+	Variant	XR_002741005	NA	27386683-27397032	XR_890126.2	NA	27208252-27218377
Changed locus type	105260422	protein_coding	GCF_000181345.3	NC_018725	27385226-27397032	+	105260422	lncRNA	GCF_000181345.2	NC_018725.2	27208252-27218377	+	Other	XR_002741006	NA	27386654-27397032	XR_890126.2	NA	27208252-27218377
Changed locus type	105260422	protein_coding	GCF_000181345.3	NC_018725	27385226-27397032	+	105260422	lncRNA	GCF_000181345.2	NC_018725.2	27208252-27218377	+	Variant	XR_002741007	NA	27386672-27397032	XR_890126.2	NA	27208252-27218377
Changed locus type	105260422	protein_coding	GCF_000181345.3	NC_018725	27385226-27397032	+	105260422	lncRNA	GCF_000181345.2	NC_018725.2	27208252-27218377	+	Changed feature type	XR_890126	NA	27386676-27397032	XR_890126.2	NA	27208252-27218377
Identical	101097309	protein_coding	GCF_000181345.3	NC_018725	27389780-27429109	-	101097309	protein_coding	GCF_000181345.2	NC_018725.2	27211125-27250451	-	Identical	XM_003983641	XP_003983690	27389780-27429102	XM_003983641.4	XP_003983690.1	27211125-27250444
Identical	101097309	protein_coding	GCF_000181345.3	NC_018725	27389780-27429109	-	101097309	protein_coding	GCF_000181345.2	NC_018725.2	27211125-27250451	-	Identical	XM_003983642	XP_003983691	27389780-27429105	XM_003983642.4	XP_003983691.1	27211125-27250447
Identical	101097309	protein_coding	GCF_000181345.3	NC_018725	27389780-27429109	-	101097309	protein_coding	GCF_000181345.2	NC_018725.2	27211125-27250451	-	Similar, change in UTR only	XM_019826689	XP_019682248	27389780-27429106	XM_019826689.1	XP_019682248.1	27211125-27250449
Identical	101097309	protein_coding	GCF_000181345.3	NC_018725	27389780-27429109	-	101097309	protein_coding	GCF_000181345.2	NC_018725.2	27211125-27250451	-	Identical	XR_002154585	NA	27390140-27429109	XR_002154585.1	NA	27211485-27250451
Identical	101097309	protein_coding	GCF_000181345.3	NC_018725	27389780-27429109	-	101097309	protein_coding	GCF_000181345.2	NC_018725.2	27211125-27250451	-	Similar	XR_002154586	NA	27390140-27429107	XR_002154586.1	NA	27211485-27250450
Identical	101097309	protein_coding	GCF_000181345.3	NC_018725	27389780-27429109	-	101097309	protein_coding	GCF_000181345.2	NC_018725.2	27211125-27250451	-	Identical	XR_002154587	NA	27390140-27429106	XR_002154587.1	NA	27211485-27250448
Identical	101097309	protein_coding	GCF_000181345.3	NC_018725	27389780-27429109	-	101097309	protein_coding	GCF_000181345.2	NC_018725.2	27211125-27250451	-	Similar	XR_439913	NA	27390140-27429105	XR_439913.2	NA	27211485-27250446
Similar	101081212	protein_coding	GCF_000181345.3	NC_018725	27454626-27461993	-	101081212	protein_coding	GCF_000181345.2	NC_018725.2	27275841-27283120	-	Similar, change in UTR only	XM_011280932	XP_011279234	27454626-27461993	XM_011280932.1	XP_011279234.1	27275841-27283120
Similar	109498038	protein_coding	GCF_000181345.3	NC_018725	27462218-27467528	+	109498038	protein_coding	GCF_000181345.2	NC_018725.2	27283562-27288855	+	Identical	XM_019826691	XP_019682250	27464839-27467528	XM_019826691.1	XP_019682250.1	27286166-27288855
Similar	109498038	protein_coding	GCF_000181345.3	NC_018725	27462218-27467528	+	109498038	protein_coding	GCF_000181345.2	NC_018725.2	27283562-27288855	+	Similar	XR_002154589	NA	27462218-27467407	XR_002154589.1	NA	27283562-27288734
Similar	101087469	protein_coding	GCF_000181345.3	NC_018725	27480014-27488746	-	101087469	protein_coding	GCF_000181345.2	NC_018725.2	27301196-27309907	-	Similar, change in UTR only	XM_003983689	XP_003983738	27480014-27488746	XM_003983689.4	XP_003983738.1	27301196-27309907
Similar	101087728	protein_coding	GCF_000181345.3	NC_018725	27494529-27502595	+	101087728	protein_coding	GCF_000181345.2	NC_018725.2	27315571-27323658	+	Similar, change in CDS	XM_019828049	XP_019683608	27494529-27502595	XM_019828049.1	XP_019683608.1	27315571-27323658
Identical	109497873	lncRNA	GCF_000181345.3	NC_018725	2750210-2766708	+	109497873	lncRNA	GCF_000181345.2	NC_018725.2	2547820-2564317	+	Identical	XR_002154293	NA	2750210-2766708	XR_002154293.1	NA	2547820-2564317
Similar	101087984	protein_coding	GCF_000181345.3	NC_018725	27511732-27522470	+	101087984	protein_coding	GCF_000181345.2	NC_018725.2	27332902-27343397	+	Similar, change in UTR only	XM_023251362	XP_023107130	27511732-27514231	XM_003983691.2	XP_003983740.1	27332902-27343397
Similar	101087984	protein_coding	GCF_000181345.3	NC_018725	27511732-27522470	+	101087984	protein_coding	GCF_000181345.2	NC_018725.2	27332902-27343397	+	Changed feature type	XR_002741008	NA	27511732-27522470	XM_003983691.2	XP_003983740.1	27332902-27343397
Similar	101081718	protein_coding	GCF_000181345.3	NC_018725	27522614-27532046	+	101081718	protein_coding	GCF_000181345.2	NC_018725.2	27343552-27352981	+	Similar, change in UTR only	XM_011280931	XP_011279233	27522614-27532046	XM_011280931.2	XP_011279233.1	27343552-27352981
Identical	109498512	protein_coding	GCF_000181345.3	NC_018725	27536574-27546780	-	109498512	protein_coding	GCF_000181345.2	NC_018725.2	27357514-27367714	-	Identical	XM_019828050	XP_019683609	27536574-27546780	XM_019828050.1	XP_019683609.1	27357514-27367714
Similar	101088232	pseudogene	GCF_000181345.3	NC_018725	27592189-27594002	-	101088232	pseudogene	GCF_000181345.2	NC_018725.2	27414079-27415625	-	NA	NA	NA	NA	NA	NA	NA
Similar	101081970	protein_coding	GCF_000181345.3	NC_018725	27609867-27615133	+	101081970	protein_coding	GCF_000181345.2	NC_018725.2	27431573-27436800	+	Similar, change in UTR only	XM_003983665	XP_003983714	27609867-27615133	XM_003983665.2	XP_003983714.1	27431573-27436800
Similar	101081970	protein_coding	GCF_000181345.3	NC_018725	27609867-27615133	+	101081970	protein_coding	GCF_000181345.2	NC_018725.2	27431573-27436800	+	Identical	XR_002154592	NA	27610277-27614916	XR_002154592.1	NA	27431945-27436583
Similar	109498039	protein_coding	GCF_000181345.3	NC_018725	27654149-27657137	-	109498039	protein_coding	GCF_000181345.2	NC_018725.2	27475649-27478665	-	Similar, change in UTR only	XM_019826695	XP_019682254	27654149-27657137	XM_019826695.1	XP_019682254.1	27475649-27478665
Current-novel	111559915	snRNA	GCF_000181345.3	NC_018725	27661620-27661723	+	NA	NA	NA	NA	NA	NA	Current-novel	XR_002741384	NA	27661620-27661723	NA	NA	NA
Changed substantially	101088480	protein_coding	GCF_000181345.3	NC_018725	27672017-27679211	+	101088480	protein_coding	GCF_000181345.2	NC_018725.2	27493551-27500853	+	Changed substantially	XM_019826694	XP_019682253	27672017-27679211	XM_019826694.1	XP_019682253.1	27493551-27500853
Similar	101082226	protein_coding	GCF_000181345.3	NC_018725	27692043-27693943	+	101082226	protein_coding	GCF_000181345.2	NC_018725.2	27513821-27515664	+	Similar, change in UTR only	XM_003983666	XP_003983715	27692043-27693943	XM_003983666.3	XP_003983715.2	27513821-27515664
Identical	101088740	pseudogene	GCF_000181345.3	NC_018725	27695426-27709735	-	101088740	pseudogene	GCF_000181345.2	NC_018725.2	27517204-27531525	-	NA	NA	NA	NA	NA	NA	NA
Changed substantially	101089003	protein_coding	GCF_000181345.3	NC_018725	27709808-27711786	-	101089003	protein_coding	GCF_000181345.2	NC_018725.2	27531634-27603870	-	Previous-other	NA	NA	NA	XM_019826693.1	XP_019682252.1	27531875-27603864
Changed substantially	101089003	protein_coding	GCF_000181345.3	NC_018725	27709808-27711786	-	101089003	protein_coding	GCF_000181345.2	NC_018725.2	27531634-27603870	-	Changed substantially	XM_023251363	XP_023107131	27709808-27711786	XM_019826692.1	XP_019682251.1	27531634-27603870
Changed substantially	101082482	protein_coding	GCF_000181345.3	NC_018725	27747077-27750095	+	101082482	protein_coding	GCF_000181345.2	NC_018725.2	27563534-27566169	+	Similar, change in UTR only	XM_003983667	XP_003983716	27747077-27750095	XM_003983667.3	XP_003983716.3	27563534-27566169
Current-novel	111556306	pseudogene	GCF_000181345.3	NC_018725	27750515-27762223	-	NA	NA	NA	NA	NA	NA	NA	NA	NA	NA	NA	NA	NA
Changed substantially	101082739	pseudogene	GCF_000181345.3	NC_018725	27770796-27771539	-	101082739	pseudogene	GCF_000181345.2	NC_018725.2	27582324-27582515	-	NA	NA	NA	NA	NA	NA	NA
Identical	101089257	pseudogene	GCF_000181345.3	NC_018725	27772719-27775405	+	101089257	pseudogene	GCF_000181345.2	NC_018725.2	27584247-27586932	+	NA	NA	NA	NA	NA	NA	NA
Current-novel	111559888	protein_coding	GCF_000181345.3	NC_018725	27781184-27782893	+	NA	NA	NA	NA	NA	NA	Current-novel	XM_023252174	XP_023107942	27781184-27782893	NA	NA	NA
Similar	101089761	protein_coding	GCF_000181345.3	NC_018725	27809402-27835454	-	101089761	protein_coding	GCF_000181345.2	NC_018725.2	27622772-27648788	-	Similar, change in CDS	XM_023251364	XP_023107132	27809402-27835454	XM_019828052.1	XP_019683611.1	27622772-27648788
Similar	101089761	protein_coding	GCF_000181345.3	NC_018725	27809402-27835454	-	101089761	protein_coding	GCF_000181345.2	NC_018725.2	27622772-27648788	-	Variant	XM_023251365	XP_023107133	27809402-27835143	XM_019828052.1	XP_019683611.1	27622772-27648788
Similar	101089761	protein_coding	GCF_000181345.3	NC_018725	27809402-27835454	-	101089761	protein_coding	GCF_000181345.2	NC_018725.2	27622772-27648788	-	Variant	XM_023251366	XP_023107134	27809402-27823523	XM_019828052.1	XP_019683611.1	27622772-27648788
Similar	101089761	protein_coding	GCF_000181345.3	NC_018725	27809402-27835454	-	101089761	protein_coding	GCF_000181345.2	NC_018725.2	27622772-27648788	-	Variant	XR_002741009	NA	27809402-27835454	XM_019828052.1	XP_019683611.1	27622772-27648788
Changed substantially	101090004	protein_coding	GCF_000181345.3	NC_018725	27840367-27843430	+	101090004	protein_coding	GCF_000181345.2	NC_018725.2	27650427-27655671	+	Changed substantially	XM_023251367	XP_023107135	27840367-27843430	XM_003983696.3	XP_003983745.1	27650427-27655671
Similar	109498041	lncRNA	GCF_000181345.3	NC_018725	27853230-27863611	-	109498041	lncRNA	GCF_000181345.2	NC_018725.2	27665693-27676190	-	Similar	XR_002154595	NA	27853230-27863611	XR_002154595.1	NA	27665693-27676190
Similar	109498041	lncRNA	GCF_000181345.3	NC_018725	27853230-27863611	-	109498041	lncRNA	GCF_000181345.2	NC_018725.2	27665693-27676190	-	Previous-variant	XR_002154595	NA	27853230-27863611	XR_002154596.1	NA	27665693-27676190
Changed completeness	105260425	protein_coding	GCF_000181345.3	NC_018725	27863628-27868585	+	105260425	protein_coding	GCF_000181345.2	NC_018725.2	27676755-27679242	+	Changed substantially	XM_023251368	XP_023107136	27863628-27868585	XM_019828053.1	XP_019683612.1	27676755-27679242
Similar	101082994	protein_coding	GCF_000181345.3	NC_018725	27877724-27885548	+	101082994	protein_coding	GCF_000181345.2	NC_018725.2	27690284-27698108	+	Identical	XM_003983669	XP_003983718	27877724-27885546	XM_003983669.3	XP_003983718.1	27690284-27698108
Similar	101082994	protein_coding	GCF_000181345.3	NC_018725	27877724-27885548	+	101082994	protein_coding	GCF_000181345.2	NC_018725.2	27690284-27698108	+	Similar, change in UTR only	XM_019826697	XP_019682256	27877791-27885548	XM_019826697.1	XP_019682256.1	27690351-27698108
Changed substantially	109498042	lncRNA	GCF_000181345.3	NC_018725	27887164-27896052	-	109498042	lncRNA	GCF_000181345.2	NC_018725.2	27692223-27708358	-	Changed substantially	XR_002740816	NA	27887164-27896052	XR_002154597.1	NA	27692223-27708358
Identical	101083255	protein_coding	GCF_000181345.3	NC_018725	27907517-27917138	+	101083255	protein_coding	GCF_000181345.2	NC_018725.2	27719362-27728727	+	Identical	XM_003983670	XP_003983719	27907517-27917138	XM_003983670.4	XP_003983719.1	27719362-27728727
Similar	101083505	protein_coding	GCF_000181345.3	NC_018725	27924044-27941110	+	101083505	protein_coding	GCF_000181345.2	NC_018725.2	27735641-27752688	+	Identical	XM_006929871	XP_006929933	27924092-27941110	XM_006929871.2	XP_006929933.1	27735685-27752688
Similar	101083505	protein_coding	GCF_000181345.3	NC_018725	27924044-27941110	+	101083505	protein_coding	GCF_000181345.2	NC_018725.2	27735641-27752688	+	Previous-variant	XM_006929871	XP_006929933	27924092-27941110	XM_019826699.1	XP_019682258.1	27735685-27751910
Similar	101083505	protein_coding	GCF_000181345.3	NC_018725	27924044-27941110	+	101083505	protein_coding	GCF_000181345.2	NC_018725.2	27735641-27752688	+	Identical	XM_019826704	XP_019682263	27930801-27941110	XM_019826704.1	XP_019682263.1	27742380-27752688
Similar	101083505	protein_coding	GCF_000181345.3	NC_018725	27924044-27941110	+	101083505	protein_coding	GCF_000181345.2	NC_018725.2	27735641-27752688	+	Variant	XR_002741010	NA	27924092-27941110	XM_006929871.2	XP_006929933.1	27735685-27752688
Similar	101083505	protein_coding	GCF_000181345.3	NC_018725	27924044-27941110	+	101083505	protein_coding	GCF_000181345.2	NC_018725.2	27735641-27752688	+	Changed feature type	XR_002741011	NA	27924306-27941110	XM_019826700.1	XP_019682259.1	27735899-27751910
Similar	101083505	protein_coding	GCF_000181345.3	NC_018725	27924044-27941110	+	101083505	protein_coding	GCF_000181345.2	NC_018725.2	27735641-27752688	+	Changed feature type	XR_002741012	NA	27924092-27941110	XM_019826701.1	XP_019682260.1	27735685-27751910
Similar	101083505	protein_coding	GCF_000181345.3	NC_018725	27924044-27941110	+	101083505	protein_coding	GCF_000181345.2	NC_018725.2	27735641-27752688	+	Changed feature type	XR_002741013	NA	27924044-27941110	XM_019826702.1	XP_019682261.1	27735641-27751910
Similar	101083505	protein_coding	GCF_000181345.3	NC_018725	27924044-27941110	+	101083505	protein_coding	GCF_000181345.2	NC_018725.2	27735641-27752688	+	Changed feature type	XR_002741014	NA	27924092-27941110	XM_019826703.1	XP_019682262.1	27735685-27751912
Similar	101083925	protein_coding	GCF_000181345.3	NC_018725	27944136-27963142	-	101083925	protein_coding	GCF_000181345.2	NC_018725.2	27755714-27774743	-	Similar, change in UTR only	XM_003983673	XP_003983722	27944136-27963142	XM_003983673.4	XP_003983722.1	27755714-27774743
Similar	101083925	protein_coding	GCF_000181345.3	NC_018725	27944136-27963142	-	101083925	protein_coding	GCF_000181345.2	NC_018725.2	27755714-27774743	-	Similar, change in UTR only	XM_006929875	XP_006929937	27944136-27963068	XM_006929875.3	XP_006929937.1	27755714-27774666
Similar	101083925	protein_coding	GCF_000181345.3	NC_018725	27944136-27963142	-	101083925	protein_coding	GCF_000181345.2	NC_018725.2	27755714-27774743	-	Identical	XM_019826705	XP_019682264	27944136-27961439	XM_019826705.1	XP_019682264.1	27755714-27773017
Similar	102902209	lncRNA	GCF_000181345.3	NC_018725	27963226-27972561	+	102902209	lncRNA	GCF_000181345.2	NC_018725.2	27774800-27784168	+	Similar	XR_002154598	NA	27963226-27972561	XR_002154598.1	NA	27774800-27784168
Similar	101084186	protein_coding	GCF_000181345.3	NC_018725	27973948-28027719	-	101084186	protein_coding	GCF_000181345.2	NC_018725.2	27785553-27839463	-	Similar, change in UTR only	XM_003983674	XP_003983723	27973948-28027719	XM_003983674.4	XP_003983723.1	27785553-27839463
Current-novel	111559781	protein_coding	GCF_000181345.3	NC_018725	28078627-28085055	-	NA	NA	NA	NA	NA	NA	Current-novel	XM_023251369	XP_023107137	28078627-28085055	NA	NA	NA
Current-novel	111559942	snRNA	GCF_000181345.3	NC_018725	28102034-28102140	+	NA	NA	NA	NA	NA	NA	Current-novel	XR_002741407	NA	28102034-28102140	NA	NA	NA
Identical	101090507	protein_coding	GCF_000181345.3	NC_018725	28119858-28124977	-	101090507	protein_coding	GCF_000181345.2	NC_018725.2	27931143-27936259	-	Identical	XM_006929901	XP_006929963	28119858-28124977	XM_006929901.3	XP_006929963.2	27931143-27936259
Current-other	111559782	lncRNA	GCF_000181345.3	NC_018725	28125155-28232351	+	NA	NA	NA	NA	NA	NA	Current-other	XR_002741015	NA	28125333-28232351	NA	NA	NA
Current-other	111559782	lncRNA	GCF_000181345.3	NC_018725	28125155-28232351	+	NA	NA	NA	NA	NA	NA	Current-other	XR_002741016	NA	28125333-28230783	NA	NA	NA
Current-other	111559782	lncRNA	GCF_000181345.3	NC_018725	28125155-28232351	+	NA	NA	NA	NA	NA	NA	Current-other	XR_002741017	NA	28125333-28202201	NA	NA	NA
Current-other	111559782	lncRNA	GCF_000181345.3	NC_018725	28125155-28232351	+	NA	NA	NA	NA	NA	NA	Current-other	XR_002741018	NA	28125155-28232351	NA	NA	NA
Changed substantially	101090760	protein_coding	GCF_000181345.3	NC_018725	28134955-28148822	-	101090760	protein_coding	GCF_000181345.2	NC_018725.2	27942695-27949723	-	Changed substantially	XM_023251370	XP_023107138	28134955-28148822	XM_019828054.1	XP_019683613.1	27942695-27949723
Similar	101091010	protein_coding	GCF_000181345.3	NC_018725	28216481-28233988	-	101091010	protein_coding	GCF_000181345.2	NC_018725.2	28028884-28046943	-	Similar, change in UTR only	XM_011280930	XP_011279232	28216481-28228219	XM_011280930.2	XP_011279232.1	28028884-28040837
Similar	101091010	protein_coding	GCF_000181345.3	NC_018725	28216481-28233988	-	101091010	protein_coding	GCF_000181345.2	NC_018725.2	28028884-28046943	-	Similar, change in UTR only	XM_019826706	XP_019682265	28216481-28233988	XM_019826706.1	XP_019682265.1	28028884-28046943
Similar	101091010	protein_coding	GCF_000181345.3	NC_018725	28216481-28233988	-	101091010	protein_coding	GCF_000181345.2	NC_018725.2	28028884-28046943	-	Previous-variant	XM_019826706	XP_019682265	28216481-28233988	XM_019826708.1	XP_019682267.1	28028884-28046943
Similar	101091010	protein_coding	GCF_000181345.3	NC_018725	28216481-28233988	-	101091010	protein_coding	GCF_000181345.2	NC_018725.2	28028884-28046943	-	Similar, change in UTR only	XM_019826707	XP_019682266	28216481-28228438	XM_019826707.1	XP_019682266.1	28028884-28041639
Changed substantially	101084613	protein_coding	GCF_000181345.3	NC_018725	28233269-28257195	+	101084613	protein_coding	GCF_000181345.2	NC_018725.2	27936440-28070076	+	Previous-other	NA	NA	NA	XM_019826709.1	XP_019682268.1	27936623-28070076
Changed substantially	101084613	protein_coding	GCF_000181345.3	NC_018725	28233269-28257195	+	101084613	protein_coding	GCF_000181345.2	NC_018725.2	27936440-28070076	+	Previous-other	NA	NA	NA	XM_019826710.1	XP_019682269.1	27936440-28070076
Changed substantially	101084613	protein_coding	GCF_000181345.3	NC_018725	28233269-28257195	+	101084613	protein_coding	GCF_000181345.2	NC_018725.2	27936440-28070076	+	Previous-other	NA	NA	NA	XM_019826711.1	XP_019682270.1	27936623-28070076
Changed substantially	101084613	protein_coding	GCF_000181345.3	NC_018725	28233269-28257195	+	101084613	protein_coding	GCF_000181345.2	NC_018725.2	27936440-28070076	+	Identical	XM_003983676	XP_003983725	28245179-28257195	XM_003983676.3	XP_003983725.1	28058140-28070076
Changed substantially	101084613	protein_coding	GCF_000181345.3	NC_018725	28233269-28257195	+	101084613	protein_coding	GCF_000181345.2	NC_018725.2	27936440-28070076	+	Similar, change in UTR only	XM_019826712	XP_019682271	28250747-28257195	XM_019826712.1	XP_019682271.1	28063633-28070076
Changed substantially	101084613	protein_coding	GCF_000181345.3	NC_018725	28233269-28257195	+	101084613	protein_coding	GCF_000181345.2	NC_018725.2	27936440-28070076	+	Identical	XM_019826713	XP_019682272	28233269-28257195	XM_019826713.1	XP_019682272.1	28046230-28070076
Changed substantially	101084613	protein_coding	GCF_000181345.3	NC_018725	28233269-28257195	+	101084613	protein_coding	GCF_000181345.2	NC_018725.2	27936440-28070076	+	Similar, change in UTR only	XM_019826715	XP_019682274	28251387-28257195	XM_019826715.1	XP_019682274.1	28064275-28070076
Changed substantially	101084613	protein_coding	GCF_000181345.3	NC_018725	28233269-28257195	+	101084613	protein_coding	GCF_000181345.2	NC_018725.2	27936440-28070076	+	Similar, change in UTR only	XM_019826716	XP_019682275	28250819-28257195	XM_019826716.1	XP_019682275.1	28063705-28070076
Similar	101091274	protein_coding	GCF_000181345.3	NC_018725	28280560-28328552	-	101091274	protein_coding	GCF_000181345.2	NC_018725.2	28100732-28143051	-	Similar, change in UTR only	XM_003983700	XP_003983749	28280560-28328550	XM_003983700.4	XP_003983749.1	28100732-28143050
Similar	101091274	protein_coding	GCF_000181345.3	NC_018725	28280560-28328552	-	101091274	protein_coding	GCF_000181345.2	NC_018725.2	28100732-28143051	-	Similar, change in UTR only	XM_019826717	XP_019682276	28280560-28328552	XM_019826717.1	XP_019682276.1	28100732-28143051
Similar	101091527	protein_coding	GCF_000181345.3	NC_018725	28358437-28395735	-	101091527	protein_coding	GCF_000181345.2	NC_018725.2	28173494-28209960	-	Similar, change in UTR only	XM_011280951	XP_011279253	28358437-28395735	XM_011280951.2	XP_011279253.1	28173494-28209960
Identical	109498563	lncRNA	GCF_000181345.3	NC_018725	28431634-28432467	-	109498563	lncRNA	GCF_000181345.2	NC_018725.2	28246582-28247415	-	Identical	XR_002155387	NA	28431634-28432467	XR_002155387.1	NA	28246582-28247415
Similar	109498564	lncRNA	GCF_000181345.3	NC_018725	28432946-28436078	+	109498564	lncRNA	GCF_000181345.2	NC_018725.2	28247515-28251025	+	Similar	XR_002155388	NA	28432946-28436078	XR_002155388.1	NA	28247515-28251025
Changed substantially	109498565	lncRNA	GCF_000181345.3	NC_018725	28469132-28473814	-	109498565	lncRNA	GCF_000181345.2	NC_018725.2	28281689-28294125	-	Changed substantially	XR_002740817	NA	28469132-28473814	XR_002155389.1	NA	28281689-28294125
Similar	101101124	protein_coding	GCF_000181345.3	NC_018725	28486032-28533126	+	101101124	protein_coding	GCF_000181345.2	NC_018725.2	28296957-28344013	+	Similar, change in UTR only	XM_006929926	XP_006929988	28486032-28533126	XM_006929926.3	XP_006929988.1	28296957-28344013
Similar	101101124	protein_coding	GCF_000181345.3	NC_018725	28486032-28533126	+	101101124	protein_coding	GCF_000181345.2	NC_018725.2	28296957-28344013	+	Similar, change in UTR only	XM_006929927	XP_006929989	28490426-28533126	XM_006929927.2	XP_006929989.1	28301329-28344013
Changed substantially	109498043	lncRNA	GCF_000181345.3	NC_018725	28545609-28559958	+	109498043	lncRNA	GCF_000181345.2	NC_018725.2	28356501-28364090	+	Changed substantially	XR_002741019	NA	28545609-28559958	XR_002154599.1	NA	28356501-28364090
Changed substantially	101087053	protein_coding	GCF_000181345.3	NC_018725	28547055-28552437	-	101087053	protein_coding	GCF_000181345.2	NC_018725.2	28357945-28362955	-	Previous-other	NA	NA	NA	XM_019826721.1	XP_019682280.1	28357945-28361127
Changed substantially	101087053	protein_coding	GCF_000181345.3	NC_018725	28547055-28552437	-	101087053	protein_coding	GCF_000181345.2	NC_018725.2	28357945-28362955	-	Previous-other	NA	NA	NA	XM_019826722.1	XP_019682281.1	28357945-28362774
Changed substantially	101087053	protein_coding	GCF_000181345.3	NC_018725	28547055-28552437	-	101087053	protein_coding	GCF_000181345.2	NC_018725.2	28357945-28362955	-	Similar, change in UTR only	XM_011280929	XP_011279231	28547055-28550642	XM_011280929.2	XP_011279231.1	28357945-28361314
Changed substantially	101087053	protein_coding	GCF_000181345.3	NC_018725	28547055-28552437	-	101087053	protein_coding	GCF_000181345.2	NC_018725.2	28357945-28362955	-	Previous-variant	XM_011280929	XP_011279231	28547055-28550642	XM_019826719.1	XP_019682278.1	28357945-28361314
Changed substantially	101087053	protein_coding	GCF_000181345.3	NC_018725	28547055-28552437	-	101087053	protein_coding	GCF_000181345.2	NC_018725.2	28357945-28362955	-	Identical	XM_019826723	XP_019682282	28547055-28552437	XM_019826723.1	XP_019682282.1	28357945-28362955
Changed substantially	101087053	protein_coding	GCF_000181345.3	NC_018725	28547055-28552437	-	101087053	protein_coding	GCF_000181345.2	NC_018725.2	28357945-28362955	-	Similar, change in UTR only	XM_023251372	XP_023107140	28547055-28551419	XM_019826720.1	XP_019682279.1	28357945-28361936
Changed substantially	101087053	protein_coding	GCF_000181345.3	NC_018725	28547055-28552437	-	101087053	protein_coding	GCF_000181345.2	NC_018725.2	28357945-28362955	-	Other	XM_023251373	XP_023107141	28547055-28551800	XM_019826720.1	XP_019682279.1	28357945-28361936
Changed completeness	101086797	protein_coding	GCF_000181345.3	NC_018725	28560149-28565982	+	101086797	protein_coding	GCF_000181345.2	NC_018725.2	28369891-28376631	+	Changed substantially	XM_023252175	XP_023107943	28560149-28565982	XM_019828055.1	XP_019683614.1	28369891-28376631
Similar	101100879	protein_coding	GCF_000181345.3	NC_018725	28579611-28606339	+	101100879	protein_coding	GCF_000181345.2	NC_018725.2	28386790-28416797	+	Similar, change in UTR only	XM_023251374	XP_023107142	28579611-28606339	XM_003983735.3	XP_003983784.1	28386790-28416797
Similar	101100879	protein_coding	GCF_000181345.3	NC_018725	28579611-28606339	+	101100879	protein_coding	GCF_000181345.2	NC_018725.2	28386790-28416797	+	Previous-variant	XM_023251374	XP_023107142	28579611-28606339	XM_019826724.1	XP_019682283.1	28386790-28416797
Identical	109498044	lncRNA	GCF_000181345.3	NC_018725	28598721-28599834	-	109498044	lncRNA	GCF_000181345.2	NC_018725.2	28409271-28410388	-	Identical	XR_002154600	NA	28598721-28599834	XR_002154600.1	NA	28409271-28410388
Changed substantially	109498513	protein_coding	GCF_000181345.3	NC_018725	28615598-28651537	+	109498513	protein_coding	GCF_000181345.2	NC_018725.2	28449452-28461064	+	Changed substantially	XM_023251375	XP_023107143	28615598-28651537	XM_019828057.1	XP_019683616.1	28449452-28461064
Changed substantially	109498513	protein_coding	GCF_000181345.3	NC_018725	28615598-28651537	+	109498513	protein_coding	GCF_000181345.2	NC_018725.2	28449452-28461064	+	Variant	XM_023251376	XP_023107144	28615598-28651537	XM_019828057.1	XP_019683616.1	28449452-28461064
Changed substantially	109498513	protein_coding	GCF_000181345.3	NC_018725	28615598-28651537	+	109498513	protein_coding	GCF_000181345.2	NC_018725.2	28449452-28461064	+	Variant	XM_023251377	XP_023107145	28615598-28651537	XM_019828057.1	XP_019683616.1	28449452-28461064
Changed substantially	109498513	protein_coding	GCF_000181345.3	NC_018725	28615598-28651537	+	109498513	protein_coding	GCF_000181345.2	NC_018725.2	28449452-28461064	+	Variant	XM_023251378	XP_023107146	28616263-28651537	XM_019828057.1	XP_019683616.1	28449452-28461064
Similar	101100632	protein_coding	GCF_000181345.3	NC_018725	28652124-28670700	-	101100632	protein_coding	GCF_000181345.2	NC_018725.2	28462398-28481227	-	Similar, change in UTR only	XM_003983734	XP_003983783	28652124-28665960	XM_003983734.4	XP_003983783.1	28462398-28476232
Similar	101100632	protein_coding	GCF_000181345.3	NC_018725	28652124-28670700	-	101100632	protein_coding	GCF_000181345.2	NC_018725.2	28462398-28481227	-	Similar, change in UTR only	XM_006929922	XP_006929984	28652124-28666005	XM_006929922.3	XP_006929984.1	28462398-28476237
Similar	101100632	protein_coding	GCF_000181345.3	NC_018725	28652124-28670700	-	101100632	protein_coding	GCF_000181345.2	NC_018725.2	28462398-28481227	-	Similar, change in UTR only	XM_019826725	XP_019682284	28652124-28670700	XM_019826725.1	XP_019682284.1	28462398-28481224
Similar	101100632	protein_coding	GCF_000181345.3	NC_018725	28652124-28670700	-	101100632	protein_coding	GCF_000181345.2	NC_018725.2	28462398-28481227	-	Similar, change in UTR only	XM_019826726	XP_019682285	28652124-28670700	XM_019826726.1	XP_019682285.1	28462398-28481227
Similar	101100632	protein_coding	GCF_000181345.3	NC_018725	28652124-28670700	-	101100632	protein_coding	GCF_000181345.2	NC_018725.2	28462398-28481227	-	Identical	XM_019826727	XP_019682286	28652124-28662334	XM_019826727.1	XP_019682286.1	28462398-28472607
Current-novel	111559783	lncRNA	GCF_000181345.3	NC_018725	28666142-28674412	+	NA	NA	NA	NA	NA	NA	Current-novel	XR_002741020	NA	28666142-28674412	NA	NA	NA
Identical	109498664	tRNA	GCF_000181345.3	NC_018725	28686420-28686492	-	109498664	tRNA	GCF_000181345.2	NC_018725.2	28496940-28497012	-	NA	NA	NA	NA	NA	NA	NA
Similar	101100379	protein_coding	GCF_000181345.3	NC_018725	28696403-28722946	-	101100379	protein_coding	GCF_000181345.2	NC_018725.2	28506932-28533361	-	Similar, change in UTR only	XM_006929921	XP_006929983	28696403-28722946	XM_006929921.3	XP_006929983.1	28506932-28533361
Changed substantially	102902056	lncRNA	GCF_000181345.3	NC_018725	28723039-28729181	+	102902056	lncRNA	GCF_000181345.2	NC_018725.2	28533531-28556536	+	Previous-other	NA	NA	NA	XR_002154603.1	NA	28533531-28544253
Changed substantially	102902056	lncRNA	GCF_000181345.3	NC_018725	28723039-28729181	+	102902056	lncRNA	GCF_000181345.2	NC_018725.2	28533531-28556536	+	Previous-other	NA	NA	NA	XR_002154604.1	NA	28533531-28543364
Changed substantially	102902056	lncRNA	GCF_000181345.3	NC_018725	28723039-28729181	+	102902056	lncRNA	GCF_000181345.2	NC_018725.2	28533531-28556536	+	Previous-other	NA	NA	NA	XR_002154605.1	NA	28533531-28556536
Changed substantially	102902056	lncRNA	GCF_000181345.3	NC_018725	28723039-28729181	+	102902056	lncRNA	GCF_000181345.2	NC_018725.2	28533531-28556536	+	Changed substantially	XR_002741021	NA	28723039-28729181	XR_002154602.1	NA	28533531-28543315
Current-other	111559784	lncRNA	GCF_000181345.3	NC_018725	28733034-28733861	+	NA	NA	NA	NA	NA	NA	Current-other	XR_002741022	NA	28733034-28733861	NA	NA	NA
Similar	101100120	protein_coding	GCF_000181345.3	NC_018725	28740327-28762995	-	101100120	protein_coding	GCF_000181345.2	NC_018725.2	28550879-28570886	-	Similar, change in CDS	XM_023251379	XP_023107147	28740327-28762995	XM_011280928.2	XP_011279230.1	28550879-28570886
Similar	101100120	protein_coding	GCF_000181345.3	NC_018725	28740327-28762995	-	101100120	protein_coding	GCF_000181345.2	NC_018725.2	28550879-28570886	-	Variant	XM_023251380	XP_023107148	28740327-28762995	XM_011280928.2	XP_011279230.1	28550879-28570886
Similar	101086551	protein_coding	GCF_000181345.3	NC_018725	28770632-28782504	-	101086551	protein_coding	GCF_000181345.2	NC_018725.2	28580362-28592578	-	Similar, change in UTR only	XM_006929949	XP_006930011	28770632-28782504	XM_006929949.2	XP_006930011.2	28580362-28592578
Split	111559785	protein_coding	GCF_000181345.3	NC_018725	28837257-28851468	-	101086051	protein_coding	GCF_000181345.2	NC_018725.2	28646409-28693254	-	Split	XM_023251381	XP_023107149	28837257-28851468	XM_011280949.2	XP_011279251.1	28646409-28693254
Changed substantially	101086051	protein_coding	GCF_000181345.3	NC_018725	28876818-28885696	-	101086051	protein_coding	GCF_000181345.2	NC_018725.2	28646409-28693254	-	Similar, change in UTR only	XM_019826731	XP_019682290	28876818-28885694	XM_019826731.1	XP_019682290.1	28684991-28693246
Changed substantially	101086051	protein_coding	GCF_000181345.3	NC_018725	28876818-28885696	-	101086051	protein_coding	GCF_000181345.2	NC_018725.2	28646409-28693254	-	Similar, change in UTR only	XM_019826732	XP_019682291	28876818-28885696	XM_019826732.1	XP_019682291.1	28684991-28693247
Changed substantially	101086051	protein_coding	GCF_000181345.3	NC_018725	28876818-28885696	-	101086051	protein_coding	GCF_000181345.2	NC_018725.2	28646409-28693254	-	Similar, change in UTR only	XM_019826733	XP_019682292	28876818-28884909	XM_019826733.1	XP_019682292.1	28684991-28691884
Similar	101085793	protein_coding	GCF_000181345.3	NC_018725	28891241-28901170	-	101085793	protein_coding	GCF_000181345.2	NC_018725.2	28698227-28717802	-	Changed substantially	XM_023252176	XP_023107944	28891241-28901170	XM_019826730.1	XP_019682289.1	28698227-28717802
Similar	109498048	lncRNA	GCF_000181345.3	NC_018725	28919162-28921948	+	109498048	lncRNA	GCF_000181345.2	NC_018725.2	28725996-28727726	+	Similar	XR_002154607	NA	28919162-28921948	XR_002154607.1	NA	28725996-28727726
Similar	105259814	protein_coding	GCF_000181345.3	NC_018725	28925130-28939433	-	105259814	protein_coding	GCF_000181345.2	NT_225030.1	48-14314	-	Similar, change in CDS	XM_023251382	XP_023107150	28925130-28939433	XM_011279682.2	XP_011277984.1	48-14314
Similar	109496772	lncRNA	GCF_000181345.3	NC_018725	28952746-28956279	-	109496772	lncRNA	GCF_000181345.2	NT_225030.1	27616-31156	-	Similar	XR_002152980	NA	28952746-28956279	XR_002152980.1	NA	27616-31156
Changed substantially	109498046	protein_coding	GCF_000181345.3	NC_018725	28957828-28974019	-	109498046	protein_coding	GCF_000181345.2	NC_018725.2	28733355-28747895	-	Changed substantially	XM_023252177	XP_023107945	28957828-28974019	XM_019826734.1	XP_019682293.1	28733355-28747895
Similar	109498497	protein_coding	GCF_000181345.3	NC_018725	28983161-28990920	-	109498497	protein_coding	GCF_000181345.2	NC_018725.2	28756678-28764527	-	Similar, change in UTR only	XM_019828004	XP_019683563	28983161-28990920	XM_019828004.1	XP_019683563.1	28756678-28764527
Changed substantially	101085539	protein_coding	GCF_000181345.3	NC_018725	28993343-29006916	-	101085539	protein_coding	GCF_000181345.2	NC_018725.2	28726044-28780537	-	Previous-other	NA	NA	NA	XM_019826728.1	XP_019682287.1	28726044-28780516
Changed substantially	101085539	protein_coding	GCF_000181345.3	NC_018725	28993343-29006916	-	101085539	protein_coding	GCF_000181345.2	NC_018725.2	28726044-28780537	-	Identical	XM_019826729	XP_019682288	28993343-29006916	XM_019826729.1	XP_019682288.1	28766964-28780537
Identical	101085033	segment	GCF_000181345.3	NC_018725	29009093-29025996	-	101085033	segment	GCF_000181345.2	NC_018725.2	28782714-28799611	-	NA	NA	NA	NA	NA	NA	NA
Changed substantially	109498049	lncRNA	GCF_000181345.3	NC_018725	29033315-29036827	-	109498049	lncRNA	GCF_000181345.2	NC_018725.2	28806733-28815306	-	Changed substantially	XR_002741023	NA	29033315-29036827	XR_002154608.1	NA	28806733-28815306
Similar	109498051	lncRNA	GCF_000181345.3	NC_018725	29042188-29045696	+	109498051	lncRNA	GCF_000181345.2	NC_018725.2	28815564-28819022	+	Similar	XR_002154610	NA	29042188-29045696	XR_002154610.1	NA	28815564-28819022
Changed substantially	109498050	lncRNA	GCF_000181345.3	NC_018725	29043843-29045285	-	109498050	lncRNA	GCF_000181345.2	NC_018725.2	28817169-28824356	-	Changed substantially	XR_002741024	NA	29043843-29045285	XR_002154609.1	NA	28817169-28824356
Identical	109498052	lncRNA	GCF_000181345.3	NC_018725	29103428-29104369	-	109498052	lncRNA	GCF_000181345.2	NC_018725.2	28876772-28877713	-	Identical	XR_002154611	NA	29103428-29104369	XR_002154611.1	NA	28876772-28877713
Similar	101084787	protein_coding	GCF_000181345.3	NC_018725	29124919-29165903	+	101084787	protein_coding	GCF_000181345.2	NC_018725.2	28898471-28939303	+	Similar, change in CDS	XM_023251383	XP_023107151	29124919-29165903	XM_006929945.3	XP_006930007.2	28898471-28939303
Identical	101084530	protein_coding	GCF_000181345.3	NC_018725	29203111-29217606	-	101084530	protein_coding	GCF_000181345.2	NC_018725.2	28976682-28991176	-	Identical	XM_003983754	XP_003983803	29203111-29217606	XM_003983754.3	XP_003983803.1	28976682-28991176
Identical	101084530	protein_coding	GCF_000181345.3	NC_018725	29203111-29217606	-	101084530	protein_coding	GCF_000181345.2	NC_018725.2	28976682-28991176	-	Identical	XM_019826735	XP_019682294	29203111-29212497	XM_019826735.1	XP_019682294.1	28976682-28986067
Changed substantially	109498053	lncRNA	GCF_000181345.3	NC_018725	29295710-29309823	-	109498053	lncRNA	GCF_000181345.2	NC_018725.2	29073222-29089392	-	Changed substantially	XR_002741025	NA	29295710-29309823	XR_002154612.1	NA	29073222-29089392
Changed substantially	109498053	lncRNA	GCF_000181345.3	NC_018725	29295710-29309823	-	109498053	lncRNA	GCF_000181345.2	NC_018725.2	29073222-29089392	-	Other	XR_002741026	NA	29295710-29309823	XR_002154612.1	NA	29073222-29089392
Similar	101084276	protein_coding	GCF_000181345.3	NC_018725	29308308-29352817	+	101084276	protein_coding	GCF_000181345.2	NC_018725.2	29085608-29129996	+	Change in exception	XM_019826736	XP_019682295	29308309-29352817	XM_019826736.1	XP_019682295.1	29085608-29129996
Similar	101084276	protein_coding	GCF_000181345.3	NC_018725	29308308-29352817	+	101084276	protein_coding	GCF_000181345.2	NC_018725.2	29085608-29129996	+	Variant	XM_023251384	XP_023107152	29308308-29323592	XM_019826736.1	XP_019682295.1	29085608-29129996
Similar	101084276	protein_coding	GCF_000181345.3	NC_018725	29308308-29352817	+	101084276	protein_coding	GCF_000181345.2	NC_018725.2	29085608-29129996	+	Variant	XM_023251385	XP_023107153	29309315-29352817	XM_019826736.1	XP_019682295.1	29085608-29129996
Identical	101083762	protein_coding	GCF_000181345.3	NC_018725	29481071-29518733	+	101083762	protein_coding	GCF_000181345.2	NC_018725.2	29257192-29295950	+	Identical	XM_003983751	XP_003983800	29481071-29518733	XM_003983751.2	XP_003983800.1	29257192-29295950
Similar	101083506	protein_coding	GCF_000181345.3	NC_018725	29551197-29592737	+	101083506	protein_coding	GCF_000181345.2	NC_018725.2	29328401-29370148	+	Identical	XM_019826737	XP_019682296	29551197-29592737	XM_019826737.1	XP_019682296.1	29328401-29370148
Similar	101083506	protein_coding	GCF_000181345.3	NC_018725	29551197-29592737	+	101083506	protein_coding	GCF_000181345.2	NC_018725.2	29328401-29370148	+	Previous-variant	XM_019826737	XP_019682296	29551197-29592737	XM_019826738.1	XP_019682297.1	29343249-29370148
Similar	101099709	protein_coding	GCF_000181345.3	NC_018725	29604595-29615042	-	101099709	protein_coding	GCF_000181345.2	NC_018725.2	29381855-29392300	-	Similar, change in UTR only	XM_003983731	XP_003983780	29604745-29615042	XM_003983731.4	XP_003983780.4	29381855-29392300
Similar	101099709	protein_coding	GCF_000181345.3	NC_018725	29604595-29615042	-	101099709	protein_coding	GCF_000181345.2	NC_018725.2	29381855-29392300	-	Identical	XM_019826739	XP_019682298	29604595-29615042	XM_019826739.1	XP_019682298.1	29381855-29392300
Identical	105260424	misc_RNA	GCF_000181345.3	NC_018725	29623242-29627706	-	105260424	misc_RNA	GCF_000181345.2	NC_018725.2	29400501-29404980	-	Identical	XR_002154621	NA	29623242-29627706	XR_002154621.1	NA	29400501-29404980
Similar	102901908	lncRNA	GCF_000181345.3	NC_018725	29628409-29636419	-	102901908	lncRNA	GCF_000181345.2	NC_018725.2	29405683-29412882	-	Identical	XR_002154613	NA	29628409-29633506	XR_002154613.1	NA	29405683-29410781
Similar	102901908	lncRNA	GCF_000181345.3	NC_018725	29628409-29636419	-	102901908	lncRNA	GCF_000181345.2	NC_018725.2	29405683-29412882	-	Previous-variant	XR_002154613	NA	29628409-29633506	XR_002154616.1	NA	29405683-29410781
Similar	102901908	lncRNA	GCF_000181345.3	NC_018725	29628409-29636419	-	102901908	lncRNA	GCF_000181345.2	NC_018725.2	29405683-29412882	-	Previous-variant	XR_002154613	NA	29628409-29633506	XR_002154619.1	NA	29405683-29410781
Similar	102901908	lncRNA	GCF_000181345.3	NC_018725	29628409-29636419	-	102901908	lncRNA	GCF_000181345.2	NC_018725.2	29405683-29412882	-	Identical	XR_002154614	NA	29628409-29636414	XR_002154614.1	NA	29405683-29412877
Similar	102901908	lncRNA	GCF_000181345.3	NC_018725	29628409-29636419	-	102901908	lncRNA	GCF_000181345.2	NC_018725.2	29405683-29412882	-	Previous-variant	XR_002154614	NA	29628409-29636414	XR_002154617.1	NA	29405683-29412877
Similar	102901908	lncRNA	GCF_000181345.3	NC_018725	29628409-29636419	-	102901908	lncRNA	GCF_000181345.2	NC_018725.2	29405683-29412882	-	Previous-variant	XR_002154614	NA	29628409-29636414	XR_002154620.1	NA	29405683-29412877
Similar	102901908	lncRNA	GCF_000181345.3	NC_018725	29628409-29636419	-	102901908	lncRNA	GCF_000181345.2	NC_018725.2	29405683-29412882	-	Previous-variant	XR_002154618	NA	29628409-29636419	XR_002154615.1	NA	29405683-29409159
Similar	102901908	lncRNA	GCF_000181345.3	NC_018725	29628409-29636419	-	102901908	lncRNA	GCF_000181345.2	NC_018725.2	29405683-29412882	-	Identical	XR_002154618	NA	29628409-29636419	XR_002154618.1	NA	29405683-29412882
Similar	101083256	protein_coding	GCF_000181345.3	NC_018725	29663392-29721852	+	101083256	protein_coding	GCF_000181345.2	NC_018725.2	29439882-29496308	+	Similar, change in CDS	XM_023252178	XP_023107946	29663392-29721852	XM_019828058.1	XP_019683617.1	29439882-29496308
Similar	101099455	protein_coding	GCF_000181345.3	NC_018725	29731414-29736783	+	101099455	protein_coding	GCF_000181345.2	NC_018725.2	29506051-29511402	+	Similar, change in UTR only	XM_003983729	XP_003983778	29731414-29736783	XM_003983729.3	XP_003983778.1	29506051-29511402
Current-novel	111559983	snoRNA	GCF_000181345.3	NC_018725	29732592-29732659	+	NA	NA	NA	NA	NA	NA	Current-novel	XR_002741443	NA	29732592-29732659	NA	NA	NA
Current-novel	111559973	snoRNA	GCF_000181345.3	NC_018725	29733472-29733602	+	NA	NA	NA	NA	NA	NA	Current-novel	XR_002741433	NA	29733472-29733602	NA	NA	NA
Current-novel	111559981	snoRNA	GCF_000181345.3	NC_018725	29734484-29734568	+	NA	NA	NA	NA	NA	NA	Current-novel	XR_002741441	NA	29734484-29734568	NA	NA	NA
Current-novel	111559959	snoRNA	GCF_000181345.3	NC_018725	29735003-29735073	+	NA	NA	NA	NA	NA	NA	Current-novel	XR_002741419	NA	29735003-29735073	NA	NA	NA
Current-novel	111559958	snoRNA	GCF_000181345.3	NC_018725	29735336-29735407	+	NA	NA	NA	NA	NA	NA	Current-novel	XR_002741418	NA	29735336-29735407	NA	NA	NA
Identical	101099035	protein_coding	GCF_000181345.3	NC_018725	29736785-29741563	-	101099035	protein_coding	GCF_000181345.2	NC_018725.2	29511404-29516182	-	Identical	XM_003983727	XP_003983776	29736785-29741563	XM_003983727.4	XP_003983776.1	29511404-29516182
Identical	101099035	protein_coding	GCF_000181345.3	NC_018725	29736785-29741563	-	101099035	protein_coding	GCF_000181345.2	NC_018725.2	29511404-29516182	-	Identical	XM_003983728	XP_003983777	29736785-29741563	XM_003983728.3	XP_003983777.1	29511404-29516182
Identical	101099035	protein_coding	GCF_000181345.3	NC_018725	29736785-29741563	-	101099035	protein_coding	GCF_000181345.2	NC_018725.2	29511404-29516182	-	Identical	XR_002154623	NA	29736785-29741563	XR_002154623.1	NA	29511404-29516182
Similar	109498056	lncRNA	GCF_000181345.3	NC_018725	29744054-29752651	+	109498056	lncRNA	GCF_000181345.2	NC_018725.2	29518842-29527927	+	Similar	XR_002741027	NA	29744054-29752651	XR_002154624.1	NA	29518842-29527927
Similar	101082995	pseudogene	GCF_000181345.3	NC_018725	29748202-29752610	-	101082995	pseudogene	GCF_000181345.2	NC_018725.2	29523355-29527394	-	NA	NA	NA	NA	NA	NA	NA
Current-novel	111559701	lncRNA	GCF_000181345.3	NC_018725	29759908-29761303	-	NA	NA	NA	NA	NA	NA	Current-novel	XR_002740818	NA	29759908-29761303	NA	NA	NA
Changed substantially	109498057	lncRNA	GCF_000181345.3	NC_018725	29762747-29767000	-	109498057	lncRNA	GCF_000181345.2	NC_018725.2	29537944-29542179	-	Changed substantially	XR_002741028	NA	29762747-29767000	XR_002154625.1	NA	29537944-29542179
Merged	101082740	protein_coding	GCF_000181345.3	NC_018725	29767396-29825036	+	109498058	protein_coding	GCF_000181345.2	NC_018725.2	29542672-29555418	+	Merged	XM_023251386	XP_023107154	29767396-29825036	XM_019826742.1	XP_019682301.1	29542672-29555418
Changed substantially	101082740	protein_coding	GCF_000181345.3	NC_018725	29767396-29825036	+	101082740	protein_coding	GCF_000181345.2	NC_018725.2	29560254-29599974	+	Previous-other	NA	NA	NA	XM_019826740.1	XP_019682299.1	29580760-29599974
Changed substantially	101082740	protein_coding	GCF_000181345.3	NC_018725	29767396-29825036	+	101082740	protein_coding	GCF_000181345.2	NC_018725.2	29560254-29599974	+	Other	XM_023251386	XP_023107154	29767396-29825036	XM_019826741.1	XP_019682300.1	29560254-29599974
Changed substantially	101082740	protein_coding	GCF_000181345.3	NC_018725	29767396-29825036	+	101082740	protein_coding	GCF_000181345.2	NC_018725.2	29560254-29599974	+	Changed substantially	XM_023251387	XP_023107155	29768108-29825036	XM_019826741.1	XP_019682300.1	29560254-29599974
Similar	101098619	protein_coding	GCF_000181345.3	NC_018725	29835431-29842825	-	101098619	protein_coding	GCF_000181345.2	NC_018725.2	29610377-29617697	-	Similar, change in UTR only	XM_003983725	XP_003983774	29835431-29842825	XM_003983725.3	XP_003983774.1	29610377-29617697
Similar	101098619	protein_coding	GCF_000181345.3	NC_018725	29835431-29842825	-	101098619	protein_coding	GCF_000181345.2	NC_018725.2	29610377-29617697	-	Similar, change in UTR only	XM_006929918	XP_006929980	29835431-29842825	XM_006929918.2	XP_006929980.1	29610377-29617697
Changed substantially	109498059	lncRNA	GCF_000181345.3	NC_018725	29847601-29849987	-	109498059	lncRNA	GCF_000181345.2	NC_018725.2	29620227-29624758	-	Changed substantially	XR_002741029	NA	29847601-29849987	XR_002154629.1	NA	29620227-29624758
Similar	101082483	protein_coding	GCF_000181345.3	NC_018725	29849487-29850359	+	101082483	protein_coding	GCF_000181345.2	NC_018725.2	29624238-29625130	+	Similar, change in UTR only	XM_003983747	XP_003983796	29849487-29850359	XM_003983747.4	XP_003983796.1	29624238-29625130
Identical	101098370	protein_coding	GCF_000181345.3	NC_018725	29850373-29851537	+	101098370	protein_coding	GCF_000181345.2	NC_018725.2	29625144-29626308	+	Similar, change in UTR only	XM_003983724	XP_003983773	29850828-29851535	XM_003983724.4	XP_003983773.1	29625614-29626306
Identical	101098370	protein_coding	GCF_000181345.3	NC_018725	29850373-29851537	+	101098370	protein_coding	GCF_000181345.2	NC_018725.2	29625144-29626308	+	Identical	XM_006929917	XP_006929979	29850373-29851535	XM_006929917.3	XP_006929979.1	29625144-29626306
Identical	101098370	protein_coding	GCF_000181345.3	NC_018725	29850373-29851537	+	101098370	protein_coding	GCF_000181345.2	NC_018725.2	29625144-29626308	+	Identical	XM_019826743	XP_019682302	29850822-29851537	XM_019826743.1	XP_019682302.1	29625593-29626308
Similar	101097965	protein_coding	GCF_000181345.3	NC_018725	29865431-29870489	-	101097965	protein_coding	GCF_000181345.2	NC_018725.2	29646939-29651566	-	Variant	XM_023251388	XP_023107156	29865431-29870489	XM_003983722.4	XP_003983771.1	29646939-29651566
Similar	101097965	protein_coding	GCF_000181345.3	NC_018725	29865431-29870489	-	101097965	protein_coding	GCF_000181345.2	NC_018725.2	29646939-29651566	-	Similar, change in UTR only	XM_023251389	XP_023107157	29865431-29870489	XM_003983722.4	XP_003983771.1	29646939-29651566
Similar	101097716	protein_coding	GCF_000181345.3	NC_018725	29870589-29892507	+	101097716	protein_coding	GCF_000181345.2	NC_018725.2	29658486-29680753	+	Similar, change in UTR only	XM_011280925	XP_011279227	29870590-29892507	XM_011280925.2	XP_011279227.1	29658486-29680753
Similar	101097716	protein_coding	GCF_000181345.3	NC_018725	29870589-29892507	+	101097716	protein_coding	GCF_000181345.2	NC_018725.2	29658486-29680753	+	Similar, change in UTR only	XM_019826744	XP_019682303	29870589-29892331	XM_019826744.1	XP_019682303.1	29658486-29680507
Similar	101096558	protein_coding	GCF_000181345.3	NC_018725	29898410-30061733	+	101096558	protein_coding	GCF_000181345.2	NC_018725.2	29732435-29848401	+	Previous-other	NA	NA	NA	XM_019826745.1	XP_019682304.1	29772173-29848401
Similar	101096558	protein_coding	GCF_000181345.3	NC_018725	29898410-30061733	+	101096558	protein_coding	GCF_000181345.2	NC_018725.2	29732435-29848401	+	Similar, change in UTR only	XM_019826746	XP_019682305	29969826-30061733	XM_019826746.1	XP_019682305.1	29756571-29848401
Similar	101096558	protein_coding	GCF_000181345.3	NC_018725	29898410-30061733	+	101096558	protein_coding	GCF_000181345.2	NC_018725.2	29732435-29848401	+	Identical	XM_019826747	XP_019682306	30009909-30061733	XM_019826747.1	XP_019682306.1	29796721-29848401
Similar	101096558	protein_coding	GCF_000181345.3	NC_018725	29898410-30061733	+	101096558	protein_coding	GCF_000181345.2	NC_018725.2	29732435-29848401	+	Similar, change in UTR only	XM_023251390	XP_023107158	29898410-30061733	XM_003983720.4	XP_003983769.2	29732435-29848401
Similar	101096558	protein_coding	GCF_000181345.3	NC_018725	29898410-30061733	+	101096558	protein_coding	GCF_000181345.2	NC_018725.2	29732435-29848401	+	Variant	XM_023251391	XP_023107159	29898410-30061733	XM_003983720.4	XP_003983769.2	29732435-29848401
Similar	101096558	protein_coding	GCF_000181345.3	NC_018725	29898410-30061733	+	101096558	protein_coding	GCF_000181345.2	NC_018725.2	29732435-29848401	+	Similar, change in CDS	XM_023251392	XP_023107160	29898412-30061733	XM_003983720.4	XP_003983769.2	29732435-29848401
Similar	101096558	protein_coding	GCF_000181345.3	NC_018725	29898410-30061733	+	101096558	protein_coding	GCF_000181345.2	NC_018725.2	29732435-29848401	+	Variant	XM_023251393	XP_023107161	29898410-30061733	XM_019826746.1	XP_019682305.1	29756571-29848401
Changed locus type	109498061	protein_coding	GCF_000181345.3	NC_018725	30032184-30034588	+	109498061	pseudogene	GCF_000181345.2	NC_018725.2	29818857-29821270	+	Current-other	XM_023251394	XP_023107162	30032184-30034588	NA	NA	NA
Similar	102901429	protein_coding	GCF_000181345.3	NC_018725	30064015-30068405	+	102901429	protein_coding	GCF_000181345.2	NC_018725.2	29850683-29855175	+	Similar, change in CDS	XM_023251395	XP_023107163	30064015-30068405	XM_019826748.1	XP_019682307.1	29850683-29855175
Similar	101097228	protein_coding	GCF_000181345.3	NC_018725	30068511-30070474	+	101097228	protein_coding	GCF_000181345.2	NC_018725.2	29855199-29857131	+	Similar, change in UTR only	XM_006929915	XP_006929977	30068511-30070474	XM_006929915.2	XP_006929977.1	29855199-29857131
Current-novel	111559702	protein_coding	GCF_000181345.3	NC_018725	30091834-30092844	+	NA	NA	NA	NA	NA	NA	Current-novel	XM_023250914	XP_023106682	30091834-30092844	NA	NA	NA
Current-novel	101096305	protein_coding	GCF_000181345.3	NC_018725	30103734-30106540	-	NA	NA	NA	NA	NA	NA	Current-novel	XM_023251396	XP_023107164	30103734-30106540	NA	NA	NA
Identical	101095002	protein_coding	GCF_000181345.3	NC_018725	30118987-30157778	-	101095002	protein_coding	GCF_000181345.2	NC_018725.2	29905605-29944244	-	Identical	XM_003983712	XP_003983761	30118987-30157778	XM_003983712.4	XP_003983761.1	29905605-29944244
Identical	101095002	protein_coding	GCF_000181345.3	NC_018725	30118987-30157778	-	101095002	protein_coding	GCF_000181345.2	NC_018725.2	29905605-29944244	-	Identical	XM_006929912	XP_006929974	30118987-30155492	XM_006929912.3	XP_006929974.1	29905605-29941953
Identical	101095002	protein_coding	GCF_000181345.3	NC_018725	30118987-30157778	-	101095002	protein_coding	GCF_000181345.2	NC_018725.2	29905605-29944244	-	Identical	XM_006929913	XP_006929975	30118987-30157778	XM_006929913.3	XP_006929975.1	29905605-29944244
Identical	101095002	protein_coding	GCF_000181345.3	NC_018725	30118987-30157778	-	101095002	protein_coding	GCF_000181345.2	NC_018725.2	29905605-29944244	-	Identical	XM_019826750	XP_019682309	30118987-30156921	XM_019826750.1	XP_019682309.1	29905605-29943387
Identical	102900984	protein_coding	GCF_000181345.3	NC_018725	30147436-30157779	-	102900984	protein_coding	GCF_000181345.2	NC_018725.2	29933964-29944245	-	Identical	XM_006929910	XP_006929972	30147436-30157779	XM_006929910.3	XP_006929972.1	29933964-29944245
Identical	102900984	protein_coding	GCF_000181345.3	NC_018725	30147436-30157779	-	102900984	protein_coding	GCF_000181345.2	NC_018725.2	29933964-29944245	-	Identical	XM_006929911	XP_006929973	30147436-30155498	XM_006929911.3	XP_006929973.1	29933964-29941959
Identical	102900984	protein_coding	GCF_000181345.3	NC_018725	30147436-30157779	-	102900984	protein_coding	GCF_000181345.2	NC_018725.2	29933964-29944245	-	Identical	XM_019826749	XP_019682308	30147436-30156919	XM_019826749.1	XP_019682308.1	29933964-29943385
Changed substantially	101096052	protein_coding	GCF_000181345.3	NC_018725	30159912-30169603	-	101096052	protein_coding	GCF_000181345.2	NC_018725.2	29946462-29953684	-	Variant	XM_023251398	XP_023107166	30159912-30169603	XM_011280938.2	XP_011279240.1	29946462-29953684
Changed substantially	101096052	protein_coding	GCF_000181345.3	NC_018725	30159912-30169603	-	101096052	protein_coding	GCF_000181345.2	NC_018725.2	29946462-29953684	-	Variant	XM_023251399	XP_023107167	30159912-30169603	XM_011280938.2	XP_011279240.1	29946462-29953684
Changed substantially	101096052	protein_coding	GCF_000181345.3	NC_018725	30159912-30169603	-	101096052	protein_coding	GCF_000181345.2	NC_018725.2	29946462-29953684	-	Variant	XM_023251400	XP_023107168	30159912-30169589	XM_011280938.2	XP_011279240.1	29946462-29953684
Changed substantially	101096052	protein_coding	GCF_000181345.3	NC_018725	30159912-30169603	-	101096052	protein_coding	GCF_000181345.2	NC_018725.2	29946462-29953684	-	Variant	XM_023251401	XP_023107169	30159912-30169603	XM_011280938.2	XP_011279240.1	29946462-29953684
Changed substantially	101096052	protein_coding	GCF_000181345.3	NC_018725	30159912-30169603	-	101096052	protein_coding	GCF_000181345.2	NC_018725.2	29946462-29953684	-	Variant	XM_023251402	XP_023107170	30159912-30169603	XM_011280938.2	XP_011279240.1	29946462-29953684
Changed substantially	101096052	protein_coding	GCF_000181345.3	NC_018725	30159912-30169603	-	101096052	protein_coding	GCF_000181345.2	NC_018725.2	29946462-29953684	-	Variant	XM_023251403	XP_023107171	30159912-30169603	XM_011280938.2	XP_011279240.1	29946462-29953684
Changed substantially	101096052	protein_coding	GCF_000181345.3	NC_018725	30159912-30169603	-	101096052	protein_coding	GCF_000181345.2	NC_018725.2	29946462-29953684	-	Changed substantially	XM_023251405	XP_023107173	30159912-30169603	XM_011280938.2	XP_011279240.1	29946462-29953684
Similar	102900957	lncRNA	GCF_000181345.3	NC_018725	30169684-30173349	+	102900957	lncRNA	GCF_000181345.2	NC_018725.2	29956846-29960508	+	Similar	XR_002154631	NA	30169684-30173349	XR_002154631.1	NA	29956846-29960508
Similar	101094750	protein_coding	GCF_000181345.3	NC_018725	30179945-30192192	-	101094750	protein_coding	GCF_000181345.2	NC_018725.2	29967104-29979339	-	Similar, change in UTR only	XM_003983711	XP_003983760	30179945-30192192	XM_003983711.4	XP_003983760.2	29967104-29979339
Similar	101094498	protein_coding	GCF_000181345.3	NC_018725	30197295-30207615	+	101094498	protein_coding	GCF_000181345.2	NC_018725.2	29984446-29994604	+	Similar, change in UTR only	XM_003983710	XP_003983759	30197310-30207615	XM_003983710.4	XP_003983759.1	29984462-29994604
Similar	101094498	protein_coding	GCF_000181345.3	NC_018725	30197295-30207615	+	101094498	protein_coding	GCF_000181345.2	NC_018725.2	29984446-29994604	+	Similar, change in UTR only	XM_006929909	XP_006929971	30199350-30207615	XM_006929909.3	XP_006929971.1	29986339-29994604
Similar	101094498	protein_coding	GCF_000181345.3	NC_018725	30197295-30207615	+	101094498	protein_coding	GCF_000181345.2	NC_018725.2	29984446-29994604	+	Similar, change in UTR only	XM_019826751	XP_019682310	30197295-30207615	XM_019826751.1	XP_019682310.1	29984446-29994604
Similar	101094498	protein_coding	GCF_000181345.3	NC_018725	30197295-30207615	+	101094498	protein_coding	GCF_000181345.2	NC_018725.2	29984446-29994604	+	Identical	XM_019826752	XP_019682311	30197740-30207615	XM_019826752.1	XP_019682311.1	29984876-29994604
Similar	101095814	protein_coding	GCF_000181345.3	NC_018725	30209841-30223392	-	101095814	protein_coding	GCF_000181345.2	NC_018725.2	29997111-30009378	-	Previous-other	NA	NA	NA	XM_019826767.1	XP_019682326.1	29997111-30005306
Similar	101095814	protein_coding	GCF_000181345.3	NC_018725	30209841-30223392	-	101095814	protein_coding	GCF_000181345.2	NC_018725.2	29997111-30009378	-	Similar, change in CDS	XM_006929906	XP_006929968	30209841-30221662	XM_006929906.2	XP_006929968.2	29997111-30007253
Similar	101095814	protein_coding	GCF_000181345.3	NC_018725	30209841-30223392	-	101095814	protein_coding	GCF_000181345.2	NC_018725.2	29997111-30009378	-	Similar, change in UTR only	XM_006929908	XP_006929970	30209841-30221659	XM_006929908.3	XP_006929970.3	29997111-30007482
Similar	101095814	protein_coding	GCF_000181345.3	NC_018725	30209841-30223392	-	101095814	protein_coding	GCF_000181345.2	NC_018725.2	29997111-30009378	-	Previous-variant	XM_006929908	XP_006929970	30209841-30221659	XM_019826755.1	XP_019682314.1	29997111-30007708
Similar	101095814	protein_coding	GCF_000181345.3	NC_018725	30209841-30223392	-	101095814	protein_coding	GCF_000181345.2	NC_018725.2	29997111-30009378	-	Similar, change in UTR only	XM_019826756	XP_019682315	30209841-30222237	XM_019826756.1	XP_019682315.1	29997111-30008191
Similar	101095814	protein_coding	GCF_000181345.3	NC_018725	30209841-30223392	-	101095814	protein_coding	GCF_000181345.2	NC_018725.2	29997111-30009378	-	Similar, change in CDS	XM_019826757	XP_019682316	30209841-30222627	XM_019826757.1	XP_019682316.1	29997111-30008463
Similar	101095814	protein_coding	GCF_000181345.3	NC_018725	30209841-30223392	-	101095814	protein_coding	GCF_000181345.2	NC_018725.2	29997111-30009378	-	Previous-variant	XM_019826757	XP_019682316	30209841-30222627	XM_019826759.1	XP_019682318.1	29997111-30007470
Similar	101095814	protein_coding	GCF_000181345.3	NC_018725	30209841-30223392	-	101095814	protein_coding	GCF_000181345.2	NC_018725.2	29997111-30009378	-	Similar, change in UTR only	XM_019826758	XP_019682317	30209841-30223392	XM_019826758.1	XP_019682317.1	29997111-30009378
Similar	101095814	protein_coding	GCF_000181345.3	NC_018725	30209841-30223392	-	101095814	protein_coding	GCF_000181345.2	NC_018725.2	29997111-30009378	-	Similar, change in UTR only	XM_019826760	XP_019682319	30209841-30221657	XM_019826760.1	XP_019682319.1	29997111-30007482
Similar	101095814	protein_coding	GCF_000181345.3	NC_018725	30209841-30223392	-	101095814	protein_coding	GCF_000181345.2	NC_018725.2	29997111-30009378	-	Similar, change in UTR only	XM_019826761	XP_019682320	30209841-30222236	XM_019826761.1	XP_019682320.1	29997111-30008190
Similar	101095814	protein_coding	GCF_000181345.3	NC_018725	30209841-30223392	-	101095814	protein_coding	GCF_000181345.2	NC_018725.2	29997111-30009378	-	Similar, change in UTR only	XM_019826763	XP_019682322	30209841-30221657	XM_019826763.1	XP_019682322.1	29997111-30007481
Similar	101095814	protein_coding	GCF_000181345.3	NC_018725	30209841-30223392	-	101095814	protein_coding	GCF_000181345.2	NC_018725.2	29997111-30009378	-	Similar, change in UTR only	XM_019826764	XP_019682323	30209841-30222544	XM_019826764.1	XP_019682323.1	29997111-30008469
Similar	101095814	protein_coding	GCF_000181345.3	NC_018725	30209841-30223392	-	101095814	protein_coding	GCF_000181345.2	NC_018725.2	29997111-30009378	-	Similar, change in UTR only	XM_019826765	XP_019682324	30209841-30223391	XM_019826765.1	XP_019682324.1	29997111-30009375
Similar	101095814	protein_coding	GCF_000181345.3	NC_018725	30209841-30223392	-	101095814	protein_coding	GCF_000181345.2	NC_018725.2	29997111-30009378	-	Similar, change in UTR only	XM_019826766	XP_019682325	30209841-30222425	XM_019826766.1	XP_019682325.1	29997111-30008382
Similar	101095814	protein_coding	GCF_000181345.3	NC_018725	30209841-30223392	-	101095814	protein_coding	GCF_000181345.2	NC_018725.2	29997111-30009378	-	Identical	XM_019826769	XP_019682328	30209841-30222463	XM_019826769.1	XP_019682328.1	29997111-30008410
Similar	101095814	protein_coding	GCF_000181345.3	NC_018725	30209841-30223392	-	101095814	protein_coding	GCF_000181345.2	NC_018725.2	29997111-30009378	-	Similar, change in CDS	XM_023251407	XP_023107175	30209841-30221665	XM_019826754.1	XP_019682313.1	29997111-30007708
Similar	101095814	protein_coding	GCF_000181345.3	NC_018725	30209841-30223392	-	101095814	protein_coding	GCF_000181345.2	NC_018725.2	29997111-30009378	-	Variant	XM_023251408	XP_023107176	30209841-30221661	XM_006929908.3	XP_006929970.3	29997111-30007482
Similar	101095814	protein_coding	GCF_000181345.3	NC_018725	30209841-30223392	-	101095814	protein_coding	GCF_000181345.2	NC_018725.2	29997111-30009378	-	Previous-variant	XM_023251410	XP_023107178	30209841-30222923	XM_019826753.1	XP_019682312.1	29997111-30007708
Similar	101095814	protein_coding	GCF_000181345.3	NC_018725	30209841-30223392	-	101095814	protein_coding	GCF_000181345.2	NC_018725.2	29997111-30009378	-	Variant	XM_023251410	XP_023107178	30209841-30222923	XM_019826760.1	XP_019682319.1	29997111-30007482
Similar	101095814	protein_coding	GCF_000181345.3	NC_018725	30209841-30223392	-	101095814	protein_coding	GCF_000181345.2	NC_018725.2	29997111-30009378	-	Variant	XM_023251411	XP_023107179	30209841-30222923	XM_019826768.1	XP_019682327.1	29997111-30009374
Similar	101094256	protein_coding	GCF_000181345.3	NC_018725	30229640-30362212	-	101094256	protein_coding	GCF_000181345.2	NC_018725.2	30015514-30147254	-	Similar, change in UTR only	XM_011280923	XP_011279225	30229640-30362212	XM_011280923.2	XP_011279225.1	30015514-30147254
Similar	101094256	protein_coding	GCF_000181345.3	NC_018725	30229640-30362212	-	101094256	protein_coding	GCF_000181345.2	NC_018725.2	30015514-30147254	-	Similar, change in UTR only	XM_011280924	XP_011279226	30229640-30362212	XM_011280924.2	XP_011279226.1	30015514-30147254
Similar	101094256	protein_coding	GCF_000181345.3	NC_018725	30229640-30362212	-	101094256	protein_coding	GCF_000181345.2	NC_018725.2	30015514-30147254	-	Similar, change in UTR only	XM_019826770	XP_019682329	30229640-30362212	XM_019826770.1	XP_019682329.1	30015514-30147254
Similar	101094256	protein_coding	GCF_000181345.3	NC_018725	30229640-30362212	-	101094256	protein_coding	GCF_000181345.2	NC_018725.2	30015514-30147254	-	Similar, change in UTR only	XM_019826771	XP_019682330	30229640-30341270	XM_019826771.1	XP_019682330.1	30015514-30126122
Identical	109498062	lncRNA	GCF_000181345.3	NC_018725	30275323-30276376	+	109498062	lncRNA	GCF_000181345.2	NC_018725.2	30060427-30061480	+	Identical	XR_002154632	NA	30275323-30276376	XR_002154632.1	NA	30060427-30061480
Identical	109498063	lncRNA	GCF_000181345.3	NC_018725	30361006-30362028	-	109498063	lncRNA	GCF_000181345.2	NC_018725.2	30146094-30147116	-	Identical	XR_002154633	NA	30361006-30362028	XR_002154633.1	NA	30146094-30147116
Current-novel	111559786	lncRNA	GCF_000181345.3	NC_018725	30402157-30408426	-	NA	NA	NA	NA	NA	NA	Current-novel	XR_002741030	NA	30402157-30408426	NA	NA	NA
Current-novel	111559786	lncRNA	GCF_000181345.3	NC_018725	30402157-30408426	-	NA	NA	NA	NA	NA	NA	Current-novel	XR_002741031	NA	30405388-30408426	NA	NA	NA
Current-novel	111559786	lncRNA	GCF_000181345.3	NC_018725	30402157-30408426	-	NA	NA	NA	NA	NA	NA	Current-novel	XR_002741032	NA	30406487-30408426	NA	NA	NA
Similar	101094011	protein_coding	GCF_000181345.3	NC_018725	30408507-30570575	+	101094011	protein_coding	GCF_000181345.2	NC_018725.2	30191322-30353606	+	Previous-variant	XM_019826774	XP_019682333	30408602-30570575	XM_019826773.1	XP_019682332.1	30191322-30353606
Similar	101094011	protein_coding	GCF_000181345.3	NC_018725	30408507-30570575	+	101094011	protein_coding	GCF_000181345.2	NC_018725.2	30191322-30353606	+	Similar, change in UTR only	XM_019826774	XP_019682333	30408602-30570575	XM_019826774.1	XP_019682333.1	30191417-30353606
Similar	101094011	protein_coding	GCF_000181345.3	NC_018725	30408507-30570575	+	101094011	protein_coding	GCF_000181345.2	NC_018725.2	30191322-30353606	+	Similar, change in UTR only	XM_019826775	XP_019682334	30408602-30570575	XM_019826775.1	XP_019682334.1	30191417-30353606
Similar	101094011	protein_coding	GCF_000181345.3	NC_018725	30408507-30570575	+	101094011	protein_coding	GCF_000181345.2	NC_018725.2	30191322-30353606	+	Identical	XM_019826776	XP_019682335	30408602-30546185	XM_019826776.1	XP_019682335.1	30191417-30329212
Similar	101094011	protein_coding	GCF_000181345.3	NC_018725	30408507-30570575	+	101094011	protein_coding	GCF_000181345.2	NC_018725.2	30191322-30353606	+	Identical	XM_019826777	XP_019682336	30408602-30542710	XM_019826777.1	XP_019682336.1	30191417-30325737
Similar	101094011	protein_coding	GCF_000181345.3	NC_018725	30408507-30570575	+	101094011	protein_coding	GCF_000181345.2	NC_018725.2	30191322-30353606	+	Similar, change in UTR only	XM_019826778	XP_019682337	30408507-30566941	XM_019826778.1	XP_019682337.1	30191322-30353606
Changed completeness	101093766	protein_coding	GCF_000181345.3	NC_018725	30577994-30582469	-	101093766	protein_coding	GCF_000181345.2	NC_018725.2	30353255-30362754	-	Changed substantially	XM_023252179	XP_023107947	30577994-30582469	XM_019828059.1	XP_019683618.1	30353255-30362754
Similar	101093514	protein_coding	GCF_000181345.3	NC_018725	30586660-30601048	-	101093514	protein_coding	GCF_000181345.2	NC_018725.2	30369800-30383429	-	Similar, change in CDS	XM_006929892	XP_006929954	30586660-30601046	XM_006929892.3	XP_006929954.1	30369800-30383429
Similar	101093514	protein_coding	GCF_000181345.3	NC_018725	30586660-30601048	-	101093514	protein_coding	GCF_000181345.2	NC_018725.2	30369800-30383429	-	Similar, change in CDS	XM_006929893	XP_006929955	30586660-30601046	XM_006929893.3	XP_006929955.1	30369800-30383429
Similar	101093514	protein_coding	GCF_000181345.3	NC_018725	30586660-30601048	-	101093514	protein_coding	GCF_000181345.2	NC_018725.2	30369800-30383429	-	Similar, change in CDS	XM_006929894	XP_006929956	30586660-30600809	XM_006929894.3	XP_006929956.1	30369800-30383429
Similar	101093514	protein_coding	GCF_000181345.3	NC_018725	30586660-30601048	-	101093514	protein_coding	GCF_000181345.2	NC_018725.2	30369800-30383429	-	Similar, change in CDS	XM_006929895	XP_006929957	30586660-30601046	XM_006929895.3	XP_006929957.1	30369800-30383429
Similar	101093514	protein_coding	GCF_000181345.3	NC_018725	30586660-30601048	-	101093514	protein_coding	GCF_000181345.2	NC_018725.2	30369800-30383429	-	Similar	XR_002154634	NA	30586660-30601047	XR_002154634.1	NA	30369800-30383429
Similar	101093514	protein_coding	GCF_000181345.3	NC_018725	30586660-30601048	-	101093514	protein_coding	GCF_000181345.2	NC_018725.2	30369800-30383429	-	Previous-variant	XR_002154634	NA	30586660-30601047	XR_002154637.1	NA	30369800-30383345
Similar	101093514	protein_coding	GCF_000181345.3	NC_018725	30586660-30601048	-	101093514	protein_coding	GCF_000181345.2	NC_018725.2	30369800-30383429	-	Previous-variant	XR_002154634	NA	30586660-30601047	XR_002154638.1	NA	30369800-30383347
Similar	101093514	protein_coding	GCF_000181345.3	NC_018725	30586660-30601048	-	101093514	protein_coding	GCF_000181345.2	NC_018725.2	30369800-30383429	-	Similar	XR_002154635	NA	30586660-30601047	XR_002154635.1	NA	30369800-30383429
Similar	101093514	protein_coding	GCF_000181345.3	NC_018725	30586660-30601048	-	101093514	protein_coding	GCF_000181345.2	NC_018725.2	30369800-30383429	-	Similar	XR_002154636	NA	30586660-30601048	XR_002154636.1	NA	30369800-30383429
Similar	101093264	protein_coding	GCF_000181345.3	NC_018725	30606116-30629079	-	101093264	protein_coding	GCF_000181345.2	NC_018725.2	30389188-30412360	-	Variant	XM_023251413	XP_023107181	30606116-30624181	XM_006929891.3	XP_006929953.3	30389188-30412360
Similar	101093264	protein_coding	GCF_000181345.3	NC_018725	30606116-30629079	-	101093264	protein_coding	GCF_000181345.2	NC_018725.2	30389188-30412360	-	Similar, change in CDS	XM_023251414	XP_023107182	30606116-30629079	XM_006929891.3	XP_006929953.3	30389188-30412360
Similar	101093264	protein_coding	GCF_000181345.3	NC_018725	30606116-30629079	-	101093264	protein_coding	GCF_000181345.2	NC_018725.2	30389188-30412360	-	Variant	XM_023251415	XP_023107183	30606457-30624183	XM_006929891.3	XP_006929953.3	30389188-30412360
Current-novel	111559987	snRNA	GCF_000181345.3	NC_018725	30619856-30620046	+	NA	NA	NA	NA	NA	NA	Current-novel	XR_002741445	NA	30619856-30620046	NA	NA	NA
Similar	101086894	protein_coding	GCF_000181345.3	NC_018725	30645096-30664731	+	101086894	protein_coding	GCF_000181345.2	NC_018725.2	30431577-30446944	+	Similar, change in UTR only	XM_023251416	XP_023107184	30645096-30664731	XM_003983686.4	XP_003983735.1	30431577-30446944
Similar	101086470	protein_coding	GCF_000181345.3	NC_018725	30665125-30678321	-	101086470	protein_coding	GCF_000181345.2	NC_018725.2	30447974-30461055	-	Similar, change in UTR only	XM_003983684	XP_003983733	30665125-30678321	XM_003983684.4	XP_003983733.1	30447974-30461055
Similar	101086470	protein_coding	GCF_000181345.3	NC_018725	30665125-30678321	-	101086470	protein_coding	GCF_000181345.2	NC_018725.2	30447974-30461055	-	Variant	XM_023251417	XP_023107185	30665125-30678319	XM_019826779.1	XP_019682338.1	30447974-30454128
Similar	101086470	protein_coding	GCF_000181345.3	NC_018725	30665125-30678321	-	101086470	protein_coding	GCF_000181345.2	NC_018725.2	30447974-30461055	-	Variant	XM_023251418	XP_023107186	30665125-30677772	XM_019826779.1	XP_019682338.1	30447974-30454128
Similar	101086220	protein_coding	GCF_000181345.3	NC_018725	30686405-30692325	-	101086220	protein_coding	GCF_000181345.2	NC_018725.2	30469324-30475266	-	Similar, change in UTR only	XM_003983683	XP_003983732	30686770-30692325	XM_003983683.4	XP_003983732.2	30469706-30475266
Similar	101086220	protein_coding	GCF_000181345.3	NC_018725	30686405-30692325	-	101086220	protein_coding	GCF_000181345.2	NC_018725.2	30469324-30475266	-	Identical	XM_019826780	XP_019682339	30686405-30692325	XM_019826780.1	XP_019682339.1	30469324-30475266
Similar	101086220	protein_coding	GCF_000181345.3	NC_018725	30686405-30692325	-	101086220	protein_coding	GCF_000181345.2	NC_018725.2	30469324-30475266	-	Previous-variant	XM_019826780	XP_019682339	30686405-30692325	XM_019826781.1	XP_019682340.1	30469324-30471921
Similar	101086220	protein_coding	GCF_000181345.3	NC_018725	30686405-30692325	-	101086220	protein_coding	GCF_000181345.2	NC_018725.2	30469324-30475266	-	Previous-variant	XM_019826780	XP_019682339	30686405-30692325	XM_019826782.1	XP_019682341.1	30469324-30471043
Similar	101093012	protein_coding	GCF_000181345.3	NC_018725	30692432-30695122	-	101093012	protein_coding	GCF_000181345.2	NC_018725.2	30475373-30477944	-	Similar, change in CDS	XM_019828060	XP_019683619	30692432-30695122	XM_019828060.1	XP_019683619.1	30475373-30477944
Similar	101092757	protein_coding	GCF_000181345.3	NC_018725	30703378-30714142	+	101092757	protein_coding	GCF_000181345.2	NC_018725.2	30486650-30497019	+	Similar, change in CDS	XM_019826783	XP_019682342	30703378-30714142	XM_019826783.1	XP_019682342.1	30486650-30497019
Similar	101085967	protein_coding	GCF_000181345.3	NC_018725	30716499-30725099	+	101085967	protein_coding	GCF_000181345.2	NC_018725.2	30499381-30507976	+	Identical	XM_003983682	XP_003983731	30721278-30725099	XM_003983682.4	XP_003983731.1	30504155-30507976
Similar	101085967	protein_coding	GCF_000181345.3	NC_018725	30716499-30725099	+	101085967	protein_coding	GCF_000181345.2	NC_018725.2	30499381-30507976	+	Similar, change in UTR only	XM_006929886	XP_006929948	30716499-30725099	XM_006929886.3	XP_006929948.1	30499381-30507976
Similar	101085967	protein_coding	GCF_000181345.3	NC_018725	30716499-30725099	+	101085967	protein_coding	GCF_000181345.2	NC_018725.2	30499381-30507976	+	Similar, change in UTR only	XM_019826784	XP_019682343	30721568-30725099	XM_019826784.1	XP_019682343.1	30504444-30507976
Similar	101085709	protein_coding	GCF_000181345.3	NC_018725	30742482-30754128	+	101085709	protein_coding	GCF_000181345.2	NC_018725.2	30524639-30536305	+	Identical	XM_003983681	XP_003983730	30743663-30754128	XM_003983681.4	XP_003983730.1	30525842-30536305
Similar	101085709	protein_coding	GCF_000181345.3	NC_018725	30742482-30754128	+	101085709	protein_coding	GCF_000181345.2	NC_018725.2	30524639-30536305	+	Similar, change in UTR only	XM_006929884	XP_006929946	30742482-30754128	XM_006929884.3	XP_006929946.1	30524639-30536305
Similar	101085709	protein_coding	GCF_000181345.3	NC_018725	30742482-30754128	+	101085709	protein_coding	GCF_000181345.2	NC_018725.2	30524639-30536305	+	Similar, change in UTR only	XM_006929885	XP_006929947	30742562-30754128	XM_006929885.3	XP_006929947.1	30524742-30536305
Similar	101085709	protein_coding	GCF_000181345.3	NC_018725	30742482-30754128	+	101085709	protein_coding	GCF_000181345.2	NC_018725.2	30524639-30536305	+	Identical	XM_019826785	XP_019682344	30742694-30754128	XM_019826785.1	XP_019682344.1	30524873-30536305
Similar	101085709	protein_coding	GCF_000181345.3	NC_018725	30742482-30754128	+	101085709	protein_coding	GCF_000181345.2	NC_018725.2	30524639-30536305	+	Identical	XM_019826786	XP_019682345	30742694-30754128	XM_019826786.1	XP_019682345.1	30524873-30536305
Identical	109498514	protein_coding	GCF_000181345.3	NC_018725	30779999-30782388	+	109498514	protein_coding	GCF_000181345.2	NC_018725.2	30561715-30564104	+	Identical	XM_019828061	XP_019683620	30779999-30782388	XM_019828061.1	XP_019683620.1	30561715-30564104
Identical	101092510	protein_coding	GCF_000181345.3	NC_018725	30797126-30811789	+	101092510	protein_coding	GCF_000181345.2	NC_018725.2	30579004-30593665	+	Identical	XM_019826787	XP_019682346	30797126-30811789	XM_019826787.1	XP_019682346.1	30579004-30593665
Similar	101085455	protein_coding	GCF_000181345.3	NC_018725	30817671-30887248	-	101085455	protein_coding	GCF_000181345.2	NC_018725.2	30602080-30668943	-	Similar, change in UTR only	XM_006929880	XP_006929942	30817671-30887248	XM_006929880.3	XP_006929942.1	30602080-30668943
Similar	101085455	protein_coding	GCF_000181345.3	NC_018725	30817671-30887248	-	101085455	protein_coding	GCF_000181345.2	NC_018725.2	30602080-30668943	-	Previous-variant	XM_006929880	XP_006929942	30817671-30887248	XM_019826790.1	XP_019682349.1	30602080-30621311
Similar	101085455	protein_coding	GCF_000181345.3	NC_018725	30817671-30887248	-	101085455	protein_coding	GCF_000181345.2	NC_018725.2	30602080-30668943	-	Similar, change in UTR only	XM_019826788	XP_019682347	30817671-30887248	XM_019826788.1	XP_019682347.1	30602080-30668943
Similar	101085455	protein_coding	GCF_000181345.3	NC_018725	30817671-30887248	-	101085455	protein_coding	GCF_000181345.2	NC_018725.2	30602080-30668943	-	Similar, change in UTR only	XM_019826789	XP_019682348	30817671-30867260	XM_019826789.1	XP_019682348.1	30602080-30648971
Similar	101085455	protein_coding	GCF_000181345.3	NC_018725	30817671-30887248	-	101085455	protein_coding	GCF_000181345.2	NC_018725.2	30602080-30668943	-	Previous-variant	XM_023251420	XP_023107188	30817671-30887248	XM_003983680.4	XP_003983729.1	30602080-30643194
Similar	101085455	protein_coding	GCF_000181345.3	NC_018725	30817671-30887248	-	101085455	protein_coding	GCF_000181345.2	NC_018725.2	30602080-30668943	-	Variant	XM_023251420	XP_023107188	30817671-30887248	XM_019826788.1	XP_019682347.1	30602080-30668943
Current-novel	111559889	pseudogene	GCF_000181345.3	NC_018725	30928725-30929967	-	NA	NA	NA	NA	NA	NA	NA	NA	NA	NA	NA	NA	NA
Identical	109498568	lncRNA	GCF_000181345.3	NC_018725	30943897-30945155	+	109498568	lncRNA	GCF_000181345.2	NC_018725.2	30725303-30726561	+	Identical	XR_002155392	NA	30943897-30945155	XR_002155392.1	NA	30725303-30726561
Similar	101084867	protein_coding	GCF_000181345.3	NC_018725	30983548-31041153	+	101084867	protein_coding	GCF_000181345.2	NC_018725.2	30769138-30818799	+	Previous-other	NA	NA	NA	XR_002154640.1	NA	30774646-30818030
Similar	101084867	protein_coding	GCF_000181345.3	NC_018725	30983548-31041153	+	101084867	protein_coding	GCF_000181345.2	NC_018725.2	30769138-30818799	+	Other	XM_023251421	XP_023107189	30983548-31033225	XM_019826791.1	XP_019682350.1	30769138-30807321
Similar	101084867	protein_coding	GCF_000181345.3	NC_018725	30983548-31041153	+	101084867	protein_coding	GCF_000181345.2	NC_018725.2	30769138-30818799	+	Similar, change in UTR only	XM_023251422	XP_023107190	30983548-31033225	XM_019826791.1	XP_019682350.1	30769138-30807321
Similar	101084867	protein_coding	GCF_000181345.3	NC_018725	30983548-31041153	+	101084867	protein_coding	GCF_000181345.2	NC_018725.2	30769138-30818799	+	Similar, change in UTR only	XM_023251423	XP_023107191	30983548-31022491	XM_019826792.1	XP_019682351.1	30774650-30807321
Similar	101084867	protein_coding	GCF_000181345.3	NC_018725	30983548-31041153	+	101084867	protein_coding	GCF_000181345.2	NC_018725.2	30769138-30818799	+	Similar, change in UTR only	XM_023251424	XP_023107192	30983548-31022491	XM_019826793.1	XP_019682352.1	30774644-30807321
Similar	101084867	protein_coding	GCF_000181345.3	NC_018725	30983548-31041153	+	101084867	protein_coding	GCF_000181345.2	NC_018725.2	30769138-30818799	+	Similar, change in CDS	XM_023251425	XP_023107193	30983548-31041153	XM_019826794.1	XP_019682353.1	30774644-30818799
Similar	101084867	protein_coding	GCF_000181345.3	NC_018725	30983548-31041153	+	101084867	protein_coding	GCF_000181345.2	NC_018725.2	30769138-30818799	+	Similar, change in UTR only	XM_023251426	XP_023107194	30983548-31033994	XM_019826794.1	XP_019682353.1	30774644-30818799
Identical	109498505	pseudogene	GCF_000181345.3	NC_018725	3099361-3105605	+	109498505	pseudogene	GCF_000181345.2	NC_018725.2	2914090-2920333	+	NA	NA	NA	NA	NA	NA	NA
Similar	101092019	protein_coding	GCF_000181345.3	NC_018725	31041181-31061594	-	101092019	protein_coding	GCF_000181345.2	NC_018725.2	30825986-30845997	-	Similar, change in CDS	XM_023251427	XP_023107195	31041181-31061594	XM_019828062.1	XP_019683621.1	30825986-30845997
Similar	109498065	lncRNA	GCF_000181345.3	NC_018725	31071725-31150961	+	109498065	lncRNA	GCF_000181345.2	NC_018725.2	30855888-30935108	+	Similar	XR_002154641	NA	31071725-31103301	XR_002154641.1	NA	30855888-30887460
Similar	109498065	lncRNA	GCF_000181345.3	NC_018725	31071725-31150961	+	109498065	lncRNA	GCF_000181345.2	NC_018725.2	30855888-30935108	+	Identical	XR_002154642	NA	31071725-31150961	XR_002154642.1	NA	30855888-30935108
Similar	109498065	lncRNA	GCF_000181345.3	NC_018725	31071725-31150961	+	109498065	lncRNA	GCF_000181345.2	NC_018725.2	30855888-30935108	+	Previous-variant	XR_002154642	NA	31071725-31150961	XR_002154643.1	NA	30855888-30921870
Similar	109498067	lncRNA	GCF_000181345.3	NC_018725	31223553-31225066	-	109498067	lncRNA	GCF_000181345.2	NC_018725.2	31008183-31010501	-	Similar	XR_002740819	NA	31223553-31225066	XR_002154645.1	NA	31008183-31010501
Identical	105260423	pseudogene	GCF_000181345.3	NC_018725	31290365-31291630	+	105260423	pseudogene	GCF_000181345.2	NC_018725.2	31075530-31076794	+	NA	NA	NA	NA	NA	NA	NA
Changed substantially	109498068	lncRNA	GCF_000181345.3	NC_018725	31319723-31321631	-	109498068	lncRNA	GCF_000181345.2	NC_018725.2	31104957-31158871	-	Changed substantially	XR_002740820	NA	31319723-31321631	XR_002154646.1	NA	31104957-31158871
Changed substantially	101087310	protein_coding	GCF_000181345.3	NC_018725	31428548-31444564	+	101087310	protein_coding	GCF_000181345.2	NC_018725.2	31217296-31233097	+	Change in exception	XM_019826795	XP_019682354	31428562-31444564	XM_019826795.1	XP_019682354.1	31217296-31233097
Changed substantially	101087310	protein_coding	GCF_000181345.3	NC_018725	31428548-31444564	+	101087310	protein_coding	GCF_000181345.2	NC_018725.2	31217296-31233097	+	Change in exception	XM_023251428	XP_023107196	31428548-31444564	XM_019826795.1	XP_019682354.1	31217296-31233097
Similar	101087569	protein_coding	GCF_000181345.3	NC_018725	31460120-31463788	+	101087569	protein_coding	GCF_000181345.2	NC_018725.2	31248674-31252322	+	Similar, change in UTR only	XM_006929928	XP_006929990	31460120-31463788	XM_006929928.2	XP_006929990.1	31248674-31252322
Similar	101101378	protein_coding	GCF_000181345.3	NC_018725	31499930-31544218	-	101101378	protein_coding	GCF_000181345.2	NC_018725.2	31289112-31332427	-	Similar, change in UTR only	XM_003983737	XP_003983786	31499930-31543257	XM_003983737.4	XP_003983786.1	31289112-31332427
Similar	101101378	protein_coding	GCF_000181345.3	NC_018725	31499930-31544218	-	101101378	protein_coding	GCF_000181345.2	NC_018725.2	31289112-31332427	-	Variant	XM_023251430	XP_023107198	31499930-31544218	XM_003983737.4	XP_003983786.1	31289112-31332427
Similar	101101378	protein_coding	GCF_000181345.3	NC_018725	31499930-31544218	-	101101378	protein_coding	GCF_000181345.2	NC_018725.2	31289112-31332427	-	Variant	XM_023251431	XP_023107199	31499930-31543949	XM_003983737.4	XP_003983786.1	31289112-31332427
Similar	101101633	protein_coding	GCF_000181345.3	NC_018725	31576471-31713121	-	101101633	protein_coding	GCF_000181345.2	NC_018725.2	31365849-31477737	-	Similar, change in UTR only	XM_019826798	XP_019682357	31576471-31668740	XM_019826798.1	XP_019682357.1	31365849-31459853
Similar	101101633	protein_coding	GCF_000181345.3	NC_018725	31576471-31713121	-	101101633	protein_coding	GCF_000181345.2	NC_018725.2	31365849-31477737	-	Similar, change in UTR only	XM_019826800	XP_019682359	31576471-31648476	XM_019826800.1	XP_019682359.1	31365849-31440613
Similar	101101633	protein_coding	GCF_000181345.3	NC_018725	31576471-31713121	-	101101633	protein_coding	GCF_000181345.2	NC_018725.2	31365849-31477737	-	Similar, change in UTR only	XM_023251432	XP_023107200	31576471-31713120	XM_006929930.3	XP_006929992.1	31365849-31477737
Similar	101101633	protein_coding	GCF_000181345.3	NC_018725	31576471-31713121	-	101101633	protein_coding	GCF_000181345.2	NC_018725.2	31365849-31477737	-	Previous-variant	XM_023251432	XP_023107200	31576471-31713120	XM_019826799.1	XP_019682358.1	31365849-31477737
Similar	101101633	protein_coding	GCF_000181345.3	NC_018725	31576471-31713121	-	101101633	protein_coding	GCF_000181345.2	NC_018725.2	31365849-31477737	-	Variant	XM_023251433	XP_023107201	31576471-31713112	XM_006929930.3	XP_006929992.1	31365849-31477737
Similar	101101633	protein_coding	GCF_000181345.3	NC_018725	31576471-31713121	-	101101633	protein_coding	GCF_000181345.2	NC_018725.2	31365849-31477737	-	Similar, change in UTR only	XM_023251434	XP_023107202	31576471-31713120	XM_019826796.1	XP_019682355.1	31365849-31477737
Similar	101101633	protein_coding	GCF_000181345.3	NC_018725	31576471-31713121	-	101101633	protein_coding	GCF_000181345.2	NC_018725.2	31365849-31477737	-	Similar, change in UTR only	XM_023251435	XP_023107203	31576471-31713120	XM_019826797.1	XP_019682356.1	31365849-31477737
Similar	101101633	protein_coding	GCF_000181345.3	NC_018725	31576471-31713121	-	101101633	protein_coding	GCF_000181345.2	NC_018725.2	31365849-31477737	-	Similar, change in UTR only	XM_023251436	XP_023107204	31576471-31713121	XM_019826801.1	XP_019682360.1	31365849-31477737
Similar	101101633	protein_coding	GCF_000181345.3	NC_018725	31576471-31713121	-	101101633	protein_coding	GCF_000181345.2	NC_018725.2	31365849-31477737	-	Variant	XM_023251438	XP_023107206	31576471-31713120	XM_006929930.3	XP_006929992.1	31365849-31477737
Similar	109498071	lncRNA	GCF_000181345.3	NC_018725	31706161-31721282	+	109498071	lncRNA	GCF_000181345.2	NC_018725.2	31497275-31511945	+	Similar	XR_002154649	NA	31706161-31721282	XR_002154649.1	NA	31497275-31511945
Identical	109498070	lncRNA	GCF_000181345.3	NC_018725	31755296-31756956	-	109498070	lncRNA	GCF_000181345.2	NC_018725.2	31545854-31547514	-	Identical	XR_002154647	NA	31755296-31756956	XR_002154647.1	NA	31545854-31547514
Identical	109498070	lncRNA	GCF_000181345.3	NC_018725	31755296-31756956	-	109498070	lncRNA	GCF_000181345.2	NC_018725.2	31545854-31547514	-	Identical	XR_002154648	NA	31755296-31756956	XR_002154648.1	NA	31545854-31547514
Similar	101080447	protein_coding	GCF_000181345.3	NC_018725	31789329-31800133	-	101080447	protein_coding	GCF_000181345.2	NC_018725.2	31581327-31591666	-	Similar, change in UTR only	XM_006929932	XP_006929994	31789329-31800133	XM_006929932.2	XP_006929994.1	31581327-31591666
Similar	101080447	protein_coding	GCF_000181345.3	NC_018725	31789329-31800133	-	101080447	protein_coding	GCF_000181345.2	NC_018725.2	31581327-31591666	-	Identical	XM_006929933	XP_006929995	31789329-31797717	XM_006929933.2	XP_006929995.1	31581327-31589482
Similar	101080704	protein_coding	GCF_000181345.3	NC_018725	31800527-31807184	-	101080704	protein_coding	GCF_000181345.2	NC_018725.2	31592546-31599193	-	Similar, change in UTR only	XM_003983740	XP_003983789	31800527-31807184	XM_003983740.3	XP_003983789.1	31592546-31599193
Similar	109498072	lncRNA	GCF_000181345.3	NC_018725	31808862-31816741	-	109498072	lncRNA	GCF_000181345.2	NC_018725.2	31600873-31608668	-	Similar	XR_002154651	NA	31808862-31816741	XR_002154651.1	NA	31600873-31608668
Similar	101088071	protein_coding	GCF_000181345.3	NC_018725	31816771-31872874	+	101088071	protein_coding	GCF_000181345.2	NC_018725.2	31609124-31664930	+	Similar, change in UTR only	XM_011280916	XP_011279218	31816771-31872874	XM_011280916.2	XP_011279218.1	31609124-31664930
Identical	101087828	pseudogene	GCF_000181345.3	NC_018725	31829693-31831986	+	101087828	pseudogene	GCF_000181345.2	NC_018725.2	31621763-31624054	+	NA	NA	NA	NA	NA	NA	NA
Changed substantially	101080960	protein_coding	GCF_000181345.3	NC_018725	31928345-31939874	-	101080960	protein_coding	GCF_000181345.2	NC_018725.2	31719963-31732795	-	Previous-other	NA	NA	NA	XM_019826802.1	XP_019682361.1	31719963-31732008
Changed substantially	101080960	protein_coding	GCF_000181345.3	NC_018725	31928345-31939874	-	101080960	protein_coding	GCF_000181345.2	NC_018725.2	31719963-31732795	-	Similar, change in UTR only	XM_023251439	XP_023107207	31928345-31939874	XM_003983741.3	XP_003983790.1	31719963-31732795
Similar	101081213	protein_coding	GCF_000181345.3	NC_018725	32109715-32159954	-	101081213	protein_coding	GCF_000181345.2	NC_018725.2	31898309-31942970	-	Similar, change in UTR only	XM_023251441	XP_023107209	32109715-32159954	XM_003983742.4	XP_003983791.1	31898309-31942970
Similar	109498074	lncRNA	GCF_000181345.3	NC_018725	32221205-32229266	-	109498074	lncRNA	GCF_000181345.2	NC_018725.2	32009967-32017875	-	Similar	XR_002154653	NA	32221205-32229266	XR_002154653.1	NA	32009967-32017875
Similar	101081461	protein_coding	GCF_000181345.3	NC_018725	32263516-32363680	+	101081461	protein_coding	GCF_000181345.2	NC_018725.2	32048946-32149198	+	Similar, change in UTR only	XM_003983743	XP_003983792	32274902-32363680	XM_003983743.3	XP_003983792.1	32060318-32149198
Similar	101081461	protein_coding	GCF_000181345.3	NC_018725	32263516-32363680	+	101081461	protein_coding	GCF_000181345.2	NC_018725.2	32048946-32149198	+	Similar, change in UTR only	XM_006929935	XP_006929997	32275173-32363680	XM_006929935.2	XP_006929997.1	32060596-32149198
Similar	101081461	protein_coding	GCF_000181345.3	NC_018725	32263516-32363680	+	101081461	protein_coding	GCF_000181345.2	NC_018725.2	32048946-32149198	+	Previous-variant	XM_006929935	XP_006929997	32275173-32363680	XM_019826808.1	XP_019682367.1	32068443-32149198
Similar	101081461	protein_coding	GCF_000181345.3	NC_018725	32263516-32363680	+	101081461	protein_coding	GCF_000181345.2	NC_018725.2	32048946-32149198	+	Similar, change in UTR only	XM_006929936	XP_006929998	32280125-32363680	XM_006929936.2	XP_006929998.1	32065727-32149198
Similar	101081461	protein_coding	GCF_000181345.3	NC_018725	32263516-32363680	+	101081461	protein_coding	GCF_000181345.2	NC_018725.2	32048946-32149198	+	Previous-variant	XM_006929936	XP_006929998	32280125-32363680	XM_019826809.1	XP_019682368.1	32065727-32149198
Similar	101081461	protein_coding	GCF_000181345.3	NC_018725	32263516-32363680	+	101081461	protein_coding	GCF_000181345.2	NC_018725.2	32048946-32149198	+	Previous-variant	XM_006929940	XP_006930002	32282907-32363680	XM_006929939.2	XP_006930001.1	32068509-32149198
Similar	101081461	protein_coding	GCF_000181345.3	NC_018725	32263516-32363680	+	101081461	protein_coding	GCF_000181345.2	NC_018725.2	32048946-32149198	+	Similar, change in UTR only	XM_006929940	XP_006930002	32282907-32363680	XM_006929940.2	XP_006930002.1	32069416-32149198
Similar	101081461	protein_coding	GCF_000181345.3	NC_018725	32263516-32363680	+	101081461	protein_coding	GCF_000181345.2	NC_018725.2	32048946-32149198	+	Identical	XM_011280913	XP_011279215	32275311-32304059	XM_011280913.2	XP_011279215.1	32060738-32089768
Similar	101081461	protein_coding	GCF_000181345.3	NC_018725	32263516-32363680	+	101081461	protein_coding	GCF_000181345.2	NC_018725.2	32048946-32149198	+	Identical	XM_011280914	XP_011279216	32275311-32285754	XM_011280914.2	XP_011279216.1	32060738-32071355
Similar	101081461	protein_coding	GCF_000181345.3	NC_018725	32263516-32363680	+	101081461	protein_coding	GCF_000181345.2	NC_018725.2	32048946-32149198	+	Identical	XM_011280915	XP_011279217	32275311-32349592	XM_011280915.2	XP_011279217.1	32060738-32135110
Similar	101081461	protein_coding	GCF_000181345.3	NC_018725	32263516-32363680	+	101081461	protein_coding	GCF_000181345.2	NC_018725.2	32048946-32149198	+	Previous-variant	XM_011280915	XP_011279217	32275311-32349592	XM_019826812.1	XP_019682371.1	32060738-32114758
Similar	101081461	protein_coding	GCF_000181345.3	NC_018725	32263516-32363680	+	101081461	protein_coding	GCF_000181345.2	NC_018725.2	32048946-32149198	+	Previous-variant	XM_011280915	XP_011279217	32275311-32349592	XM_019826813.1	XP_019682372.1	32060738-32083754
Similar	101081461	protein_coding	GCF_000181345.3	NC_018725	32263516-32363680	+	101081461	protein_coding	GCF_000181345.2	NC_018725.2	32048946-32149198	+	Previous-variant	XM_011280915	XP_011279217	32275311-32349592	XM_019826814.1	XP_019682373.1	32060738-32114850
Similar	101081461	protein_coding	GCF_000181345.3	NC_018725	32263516-32363680	+	101081461	protein_coding	GCF_000181345.2	NC_018725.2	32048946-32149198	+	Previous-variant	XM_011280915	XP_011279217	32275311-32349592	XM_019826815.1	XP_019682374.1	32060738-32106592
Similar	101081461	protein_coding	GCF_000181345.3	NC_018725	32263516-32363680	+	101081461	protein_coding	GCF_000181345.2	NC_018725.2	32048946-32149198	+	Identical	XM_019826803	XP_019682362	32263516-32363680	XM_019826803.1	XP_019682362.1	32048946-32149198
Similar	101081461	protein_coding	GCF_000181345.3	NC_018725	32263516-32363680	+	101081461	protein_coding	GCF_000181345.2	NC_018725.2	32048946-32149198	+	Previous-variant	XM_019826805	XP_019682364	32266077-32363680	XM_019826804.1	XP_019682363.1	32051424-32149198
Similar	101081461	protein_coding	GCF_000181345.3	NC_018725	32263516-32363680	+	101081461	protein_coding	GCF_000181345.2	NC_018725.2	32048946-32149198	+	Similar, change in UTR only	XM_019826805	XP_019682364	32266077-32363680	XM_019826805.1	XP_019682364.1	32051518-32149198
Similar	101081461	protein_coding	GCF_000181345.3	NC_018725	32263516-32363680	+	101081461	protein_coding	GCF_000181345.2	NC_018725.2	32048946-32149198	+	Similar, change in UTR only	XM_019826806	XP_019682365	32263520-32363680	XM_019826806.1	XP_019682365.1	32048949-32149198
Similar	101081461	protein_coding	GCF_000181345.3	NC_018725	32263516-32363680	+	101081461	protein_coding	GCF_000181345.2	NC_018725.2	32048946-32149198	+	Similar, change in UTR only	XM_019826807	XP_019682366	32280125-32363680	XM_019826807.1	XP_019682366.1	32065727-32149198
Similar	101081461	protein_coding	GCF_000181345.3	NC_018725	32263516-32363680	+	101081461	protein_coding	GCF_000181345.2	NC_018725.2	32048946-32149198	+	Similar, change in UTR only	XM_019826810	XP_019682369	32275170-32296156	XM_019826810.1	XP_019682369.1	32060593-32081866
Similar	101081461	protein_coding	GCF_000181345.3	NC_018725	32263516-32363680	+	101081461	protein_coding	GCF_000181345.2	NC_018725.2	32048946-32149198	+	Previous-variant	XM_019826810	XP_019682369	32275170-32296156	XM_019826811.1	XP_019682370.1	32060630-32081865
Similar	101081461	protein_coding	GCF_000181345.3	NC_018725	32263516-32363680	+	101081461	protein_coding	GCF_000181345.2	NC_018725.2	32048946-32149198	+	Previous-variant	XM_023251442	XP_023107210	32280125-32363680	XM_006929938.2	XP_006930000.1	32067230-32149198
Similar	101081461	protein_coding	GCF_000181345.3	NC_018725	32263516-32363680	+	101081461	protein_coding	GCF_000181345.2	NC_018725.2	32048946-32149198	+	Variant	XM_023251442	XP_023107210	32280125-32363680	XM_019826807.1	XP_019682366.1	32065727-32149198
Identical	101088320	protein_coding	GCF_000181345.3	NC_018725	32390963-32403976	+	101088320	protein_coding	GCF_000181345.2	NC_018725.2	32177095-32190108	+	Identical	XM_011280910	XP_011279212	32390963-32403976	XM_011280910.2	XP_011279212.1	32177095-32190108
Identical	101088320	protein_coding	GCF_000181345.3	NC_018725	32390963-32403976	+	101088320	protein_coding	GCF_000181345.2	NC_018725.2	32177095-32190108	+	Identical	XM_011280912	XP_011279214	32390964-32403976	XM_011280912.2	XP_011279214.1	32177096-32190108
Similar	101081719	protein_coding	GCF_000181345.3	NC_018725	32415126-32427955	-	101081719	protein_coding	GCF_000181345.2	NC_018725.2	32201208-32214081	-	Similar, change in UTR only	XM_003983744	XP_003983793	32415126-32427947	XM_003983744.4	XP_003983793.1	32201208-32214077
Similar	101081719	protein_coding	GCF_000181345.3	NC_018725	32415126-32427955	-	101081719	protein_coding	GCF_000181345.2	NC_018725.2	32201208-32214081	-	Identical	XM_006929942	XP_006930004	32415126-32427794	XM_006929942.3	XP_006930004.1	32201208-32213880
Similar	101081719	protein_coding	GCF_000181345.3	NC_018725	32415126-32427955	-	101081719	protein_coding	GCF_000181345.2	NC_018725.2	32201208-32214081	-	Similar, change in UTR only	XM_019826817	XP_019682376	32416893-32427947	XM_019826817.1	XP_019682376.1	32202975-32214078
Similar	101081719	protein_coding	GCF_000181345.3	NC_018725	32415126-32427955	-	101081719	protein_coding	GCF_000181345.2	NC_018725.2	32201208-32214081	-	Similar, change in UTR only	XM_019826818	XP_019682377	32415126-32427955	XM_019826818.1	XP_019682377.1	32201208-32214081
Similar	101088566	protein_coding	GCF_000181345.3	NC_018725	32428112-32473003	+	101088566	protein_coding	GCF_000181345.2	NC_018725.2	32214179-32276818	+	Similar, change in CDS	XM_023251443	XP_023107211	32428112-32473003	XM_019828064.1	XP_019683623.1	32214179-32276818
Similar	101081971	protein_coding	GCF_000181345.3	NC_018725	32488275-32513462	+	101081971	protein_coding	GCF_000181345.2	NC_018725.2	32290336-32314940	+	Previous-other	NA	NA	NA	XM_019826819.1	XP_019682378.1	32291791-32314940
Similar	101081971	protein_coding	GCF_000181345.3	NC_018725	32488275-32513462	+	101081971	protein_coding	GCF_000181345.2	NC_018725.2	32290336-32314940	+	Similar, change in UTR only	XM_003983745	XP_003983794	32489532-32513462	XM_003983745.4	XP_003983794.1	32290337-32314940
Similar	101081971	protein_coding	GCF_000181345.3	NC_018725	32488275-32513462	+	101081971	protein_coding	GCF_000181345.2	NC_018725.2	32290336-32314940	+	Similar, change in UTR only	XM_011280909	XP_011279211	32489533-32513462	XM_011280909.2	XP_011279211.1	32290336-32314940
Similar	101081971	protein_coding	GCF_000181345.3	NC_018725	32488275-32513462	+	101081971	protein_coding	GCF_000181345.2	NC_018725.2	32290336-32314940	+	Variant	XM_023251446	XP_023107214	32488275-32513462	XM_003983745.4	XP_003983794.1	32290337-32314940
Similar	101081971	protein_coding	GCF_000181345.3	NC_018725	32488275-32513462	+	101081971	protein_coding	GCF_000181345.2	NC_018725.2	32290336-32314940	+	Variant	XM_023251447	XP_023107215	32489533-32513462	XM_003983745.4	XP_003983794.1	32290337-32314940
Similar	101088828	protein_coding	GCF_000181345.3	NC_018725	32516968-32527381	-	101088828	protein_coding	GCF_000181345.2	NC_018725.2	32318446-32327198	-	Change in exception	XM_019828065	XP_019683624	32516968-32527381	XM_019828065.1	XP_019683624.1	32318446-32327198
Similar	101082227	protein_coding	GCF_000181345.3	NC_018725	32543023-32579625	-	101082227	protein_coding	GCF_000181345.2	NC_018725.2	32344264-32379475	-	Similar, change in CDS	XM_023251444	XP_023107212	32543023-32579625	XM_003983746.3	XP_003983795.1	32344264-32379475
Similar	101082227	protein_coding	GCF_000181345.3	NC_018725	32543023-32579625	-	101082227	protein_coding	GCF_000181345.2	NC_018725.2	32344264-32379475	-	Similar, change in CDS	XM_023251445	XP_023107213	32543023-32575431	XM_019826816.1	XP_019682375.1	32344264-32375385
Identical	101089258	pseudogene	GCF_000181345.3	NC_018725	32990215-32990846	+	101089258	pseudogene	GCF_000181345.2	NC_018725.2	32788659-32789290	+	NA	NA	NA	NA	NA	NA	NA
Similar	100301987	protein_coding	GCF_000181345.3	NC_018725	33152691-33164540	+	100301987	protein_coding	GCF_000181345.2	NC_018725.2	32952234-32963932	+	Change in exception	XM_003983769	XP_003983818	33152691-33164540	XM_003983769.4	XP_003983818.1	32952234-32963932
Similar	109498570	lncRNA	GCF_000181345.3	NC_018725	33354918-33356870	-	109498570	lncRNA	GCF_000181345.2	NC_018725.2	33156842-33158766	-	Similar	XR_002155394	NA	33354918-33356870	XR_002155394.1	NA	33156842-33158766
Similar	101090428	protein_coding	GCF_000181345.3	NC_018725	334427-356812	-	101090428	protein_coding	GCF_000181345.2	NC_018725.2	157714-179489	-	Identical	XM_019826177	XP_019681736	334427-356207	XM_019826177.1	XP_019681736.1	157714-179489
Similar	101090428	protein_coding	GCF_000181345.3	NC_018725	334427-356812	-	101090428	protein_coding	GCF_000181345.2	NC_018725.2	157714-179489	-	Variant	XM_023250928	XP_023106696	334427-356812	XM_019826177.1	XP_019681736.1	157714-179489
Similar	101090428	protein_coding	GCF_000181345.3	NC_018725	334427-356812	-	101090428	protein_coding	GCF_000181345.2	NC_018725.2	157714-179489	-	Variant	XM_023250929	XP_023106697	334427-356812	XM_019826177.1	XP_019681736.1	157714-179489
Identical	109498078	lncRNA	GCF_000181345.3	NC_018725	34131823-34135811	-	109498078	lncRNA	GCF_000181345.2	NC_018725.2	33947511-33951514	-	Similar	XR_002154657	NA	34131823-34135811	XR_002154657.1	NA	33947977-33951514
Identical	109498078	lncRNA	GCF_000181345.3	NC_018725	34131823-34135811	-	109498078	lncRNA	GCF_000181345.2	NC_018725.2	33947511-33951514	-	Identical	XR_002154658	NA	34131823-34135811	XR_002154658.1	NA	33947511-33951514
Similar	101089762	protein_coding	GCF_000181345.3	NC_018725	34143724-34189808	-	101089762	protein_coding	GCF_000181345.2	NC_018725.2	33959424-34005460	-	Similar, change in UTR only	XM_003983770	XP_003983819	34143724-34189808	XM_003983770.3	XP_003983819.1	33959424-34005460
Identical	109498573	lncRNA	GCF_000181345.3	NC_018725	34203392-34205005	-	109498573	lncRNA	GCF_000181345.2	NC_018725.2	34018152-34019765	-	Identical	XR_002155397	NA	34203392-34205005	XR_002155397.1	NA	34018152-34019765
Similar	101092020	protein_coding	GCF_000181345.3	NC_018725	34224653-34270041	-	101092020	protein_coding	GCF_000181345.2	NC_018725.2	34039971-34077559	-	Similar, change in CDS	XM_023251449	XP_023107217	34224653-34270041	XM_019826821.1	XP_019682380.1	34039971-34077559
Similar	101092262	protein_coding	GCF_000181345.3	NC_018725	34386101-35083206	+	101092262	protein_coding	GCF_000181345.2	NC_018725.2	34213234-34903080	+	Similar, change in CDS	XM_023251450	XP_023107218	34386101-35083206	XM_019828066.1	XP_019683625.1	34213234-34903080
Similar	101092262	protein_coding	GCF_000181345.3	NC_018725	34386101-35083206	+	101092262	protein_coding	GCF_000181345.2	NC_018725.2	34213234-34903080	+	Variant	XM_023251451	XP_023107219	34386101-35079918	XM_019828066.1	XP_019683625.1	34213234-34903080
Similar	101092262	protein_coding	GCF_000181345.3	NC_018725	34386101-35083206	+	101092262	protein_coding	GCF_000181345.2	NC_018725.2	34213234-34903080	+	Variant	XM_023251452	XP_023107220	34386101-35037762	XM_019828066.1	XP_019683625.1	34213234-34903080
Changed substantially	109498079	lncRNA	GCF_000181345.3	NC_018725	34939392-35033041	-	109498079	lncRNA	GCF_000181345.2	NC_018725.2	34833391-34853193	-	Other	XR_002741034	NA	34979486-35032412	XR_002154659.1	NA	34833391-34853193
Changed substantially	109498079	lncRNA	GCF_000181345.3	NC_018725	34939392-35033041	-	109498079	lncRNA	GCF_000181345.2	NC_018725.2	34833391-34853193	-	Other	XR_002741035	NA	34939392-35032412	XR_002154659.1	NA	34833391-34853193
Changed substantially	109498079	lncRNA	GCF_000181345.3	NC_018725	34939392-35033041	-	109498079	lncRNA	GCF_000181345.2	NC_018725.2	34833391-34853193	-	Other	XR_002741036	NA	34979486-35032412	XR_002154659.1	NA	34833391-34853193
Changed substantially	109498079	lncRNA	GCF_000181345.3	NC_018725	34939392-35033041	-	109498079	lncRNA	GCF_000181345.2	NC_018725.2	34833391-34853193	-	Other	XR_002741037	NA	34979486-35032412	XR_002154659.1	NA	34833391-34853193
Changed substantially	109498079	lncRNA	GCF_000181345.3	NC_018725	34939392-35033041	-	109498079	lncRNA	GCF_000181345.2	NC_018725.2	34833391-34853193	-	Changed substantially	XR_002741038	NA	34996633-35032412	XR_002154659.1	NA	34833391-34853193
Changed substantially	109498079	lncRNA	GCF_000181345.3	NC_018725	34939392-35033041	-	109498079	lncRNA	GCF_000181345.2	NC_018725.2	34833391-34853193	-	Other	XR_002741039	NA	34985746-35032412	XR_002154659.1	NA	34833391-34853193
Changed substantially	109498079	lncRNA	GCF_000181345.3	NC_018725	34939392-35033041	-	109498079	lncRNA	GCF_000181345.2	NC_018725.2	34833391-34853193	-	Other	XR_002741040	NA	34979486-35033041	XR_002154659.1	NA	34833391-34853193
Current-novel	111559955	snoRNA	GCF_000181345.3	NC_018725	34984213-34984347	-	NA	NA	NA	NA	NA	NA	Current-novel	XR_002741416	NA	34984213-34984347	NA	NA	NA
Changed locus type	101090005	other	GCF_000181345.3	NC_018725	35257328-35678775	+	101090005	protein_coding	GCF_000181345.2	NC_018725.2	35108868-35495308	+	Similar, change in UTR only	XM_019826823	XP_019682382	35370031-35678775	XM_019826823.1	XP_019682382.1	35187223-35495308
Changed locus type	101090005	other	GCF_000181345.3	NC_018725	35257328-35678775	+	101090005	protein_coding	GCF_000181345.2	NC_018725.2	35108868-35495308	+	Similar, change in UTR only	XM_023251453	XP_023107221	35257367-35678775	XM_006929956.3	XP_006930018.1	35108869-35495308
Changed locus type	101090005	other	GCF_000181345.3	NC_018725	35257328-35678775	+	101090005	protein_coding	GCF_000181345.2	NC_018725.2	35108868-35495308	+	Variant	XM_023251454	XP_023107222	35257569-35678775	XM_006929956.3	XP_006930018.1	35108869-35495308
Changed locus type	101090005	other	GCF_000181345.3	NC_018725	35257328-35678775	+	101090005	protein_coding	GCF_000181345.2	NC_018725.2	35108868-35495308	+	Variant	XM_023251455	XP_023107223	35257328-35678775	XM_006929956.3	XP_006930018.1	35108869-35495308
Changed locus type	101090005	other	GCF_000181345.3	NC_018725	35257328-35678775	+	101090005	protein_coding	GCF_000181345.2	NC_018725.2	35108868-35495308	+	Variant	XM_023251456	XP_023107224	35257569-35678775	XM_006929956.3	XP_006930018.1	35108869-35495308
Changed locus type	101090005	other	GCF_000181345.3	NC_018725	35257328-35678775	+	101090005	protein_coding	GCF_000181345.2	NC_018725.2	35108868-35495308	+	Variant	XM_023251457	XP_023107225	35257378-35678775	XM_006929956.3	XP_006930018.1	35108869-35495308
Changed locus type	101090005	other	GCF_000181345.3	NC_018725	35257328-35678775	+	101090005	protein_coding	GCF_000181345.2	NC_018725.2	35108868-35495308	+	Similar, change in UTR only	XM_023251458	XP_023107226	35257367-35678775	XM_019826824.1	XP_019682383.1	35108868-35495308
Changed locus type	101090005	other	GCF_000181345.3	NC_018725	35257328-35678775	+	101090005	protein_coding	GCF_000181345.2	NC_018725.2	35108868-35495308	+	Variant	XM_023251459	XP_023107227	35257569-35678775	XM_019826824.1	XP_019682383.1	35108868-35495308
Changed locus type	101090005	other	GCF_000181345.3	NC_018725	35257328-35678775	+	101090005	protein_coding	GCF_000181345.2	NC_018725.2	35108868-35495308	+	Similar, change in UTR only	XM_023251460	XP_023107228	35257366-35678775	XM_019826825.1	XP_019682384.1	35108868-35495308
Current-novel	111559787	lncRNA	GCF_000181345.3	NC_018725	35721468-35725612	-	NA	NA	NA	NA	NA	NA	Current-novel	XR_002741041	NA	35721468-35725612	NA	NA	NA
Current-novel	111559787	lncRNA	GCF_000181345.3	NC_018725	35721468-35725612	-	NA	NA	NA	NA	NA	NA	Current-novel	XR_002741042	NA	35721468-35725612	NA	NA	NA
Identical	101090601	protein_coding	GCF_000181345.3	NC_018725	35729711-35746339	+	101090601	protein_coding	GCF_000181345.2	NC_018725.2	35545291-35561525	+	Identical	XM_003983774	XP_003983823	35729711-35746339	XM_003983774.3	XP_003983823.1	35545291-35561525
Similar	101091011	other	GCF_000181345.3	NC_018725	35753273-36076607	-	101091011	other	GCF_000181345.2	NC_018725.2	35568460-35872842	-	Identical	XM_006929957	XP_006930019	35753273-35968787	XM_006929957.3	XP_006930019.1	35568460-35786003
Similar	101091011	other	GCF_000181345.3	NC_018725	35753273-36076607	-	101091011	other	GCF_000181345.2	NC_018725.2	35568460-35872842	-	Identical	XM_019826827	XP_019682386	35753273-36058159	XM_019826827.1	XP_019682386.1	35568460-35872842
Similar	101091011	other	GCF_000181345.3	NC_018725	35753273-36076607	-	101091011	other	GCF_000181345.2	NC_018725.2	35568460-35872842	-	Similar, change in UTR only	XM_019826828	XP_019682387	35753273-36044005	XM_019826828.1	XP_019682387.1	35568461-35858309
Similar	101091011	other	GCF_000181345.3	NC_018725	35753273-36076607	-	101091011	other	GCF_000181345.2	NC_018725.2	35568460-35872842	-	Variant	XM_023251461	XP_023107229	35753273-36044005	XM_019826828.1	XP_019682387.1	35568461-35858309
Similar	101091011	other	GCF_000181345.3	NC_018725	35753273-36076607	-	101091011	other	GCF_000181345.2	NC_018725.2	35568460-35872842	-	Variant	XM_023251462	XP_023107230	35753273-36058159	XM_019826827.1	XP_019682386.1	35568460-35872842
Similar	101091011	other	GCF_000181345.3	NC_018725	35753273-36076607	-	101091011	other	GCF_000181345.2	NC_018725.2	35568460-35872842	-	Variant	XM_023251463	XP_023107231	35753273-36058196	XM_019826827.1	XP_019682386.1	35568460-35872842
Similar	101091011	other	GCF_000181345.3	NC_018725	35753273-36076607	-	101091011	other	GCF_000181345.2	NC_018725.2	35568460-35872842	-	Variant	XM_023251464	XP_023107232	35753273-36047522	XM_019826827.1	XP_019682386.1	35568460-35872842
Similar	101091011	other	GCF_000181345.3	NC_018725	35753273-36076607	-	101091011	other	GCF_000181345.2	NC_018725.2	35568460-35872842	-	Variant	XM_023251465	XP_023107233	35753273-36076607	XM_019826827.1	XP_019682386.1	35568460-35872842
Identical	101091275	pseudogene	GCF_000181345.3	NC_018725	36087879-36088733	-	101091275	pseudogene	GCF_000181345.2	NC_018725.2	35902561-35903415	-	NA	NA	NA	NA	NA	NA	NA
Identical	109491359	lncRNA	GCF_000181345.3	NC_018725	36161697-36182356	+	109491359	lncRNA	GCF_000181345.2	NC_018725.2	35979405-35999915	+	Identical	XR_439920	NA	36161697-36182356	XR_439920.3	NA	35979405-35999915
Similar	101091528	protein_coding	GCF_000181345.3	NC_018725	36196819-36221000	+	101091528	protein_coding	GCF_000181345.2	NC_018725.2	36014140-36038431	+	Similar, change in UTR only	XM_011280903	XP_011279205	36196819-36221000	XM_011280903.2	XP_011279205.1	36014140-36038431
Similar	101091528	protein_coding	GCF_000181345.3	NC_018725	36196819-36221000	+	101091528	protein_coding	GCF_000181345.2	NC_018725.2	36014140-36038431	+	Similar, change in UTR only	XM_011280904	XP_011279206	36196821-36221000	XM_011280904.2	XP_011279206.1	36014143-36038431
Similar	101091528	protein_coding	GCF_000181345.3	NC_018725	36196819-36221000	+	101091528	protein_coding	GCF_000181345.2	NC_018725.2	36014140-36038431	+	Identical	XM_011280905	XP_011279207	36207641-36221000	XM_011280905.2	XP_011279207.1	36024973-36038431
Similar	102900958	lncRNA	GCF_000181345.3	NC_018725	36203375-36368594	-	102900958	lncRNA	GCF_000181345.2	NC_018725.2	36020708-36186048	-	Previous-other	NA	NA	NA	XR_439919.2	NA	36020708-36041987
Similar	102900958	lncRNA	GCF_000181345.3	NC_018725	36203375-36368594	-	102900958	lncRNA	GCF_000181345.2	NC_018725.2	36020708-36186048	-	Identical	XR_002154660	NA	36203375-36368594	XR_002154660.1	NA	36020708-36186048
Similar	102900958	lncRNA	GCF_000181345.3	NC_018725	36203375-36368594	-	102900958	lncRNA	GCF_000181345.2	NC_018725.2	36020708-36186048	-	Identical	XR_002154661	NA	36203375-36368594	XR_002154661.1	NA	36020708-36186048
Current-novel	111559790	lncRNA	GCF_000181345.3	NC_018725	36322534-36323954	-	NA	NA	NA	NA	NA	NA	Current-novel	XR_002741047	NA	36322534-36323954	NA	NA	NA
Changed substantially	109498080	lncRNA	GCF_000181345.3	NC_018725	36360835-36362409	+	109498080	lncRNA	GCF_000181345.2	NC_018725.2	36162215-36179858	+	Changed substantially	XR_002741046	NA	36360835-36362409	XR_002154662.1	NA	36162215-36179858
Similar	101092511	protein_coding	GCF_000181345.3	NC_018725	36367795-36452941	+	101092511	protein_coding	GCF_000181345.2	NC_018725.2	36185249-36270985	+	Identical	XM_003983780	XP_003983829	36367799-36452941	XM_003983780.4	XP_003983829.1	36185253-36270985
Similar	101092511	protein_coding	GCF_000181345.3	NC_018725	36367795-36452941	+	101092511	protein_coding	GCF_000181345.2	NC_018725.2	36185249-36270985	+	Identical	XM_003983781	XP_003983830	36367795-36452941	XM_003983781.4	XP_003983830.1	36185249-36270985
Similar	101092511	protein_coding	GCF_000181345.3	NC_018725	36367795-36452941	+	101092511	protein_coding	GCF_000181345.2	NC_018725.2	36185249-36270985	+	Identical	XM_019826829	XP_019682388	36367798-36452941	XM_019826829.1	XP_019682388.1	36185252-36270985
Similar	101092511	protein_coding	GCF_000181345.3	NC_018725	36367795-36452941	+	101092511	protein_coding	GCF_000181345.2	NC_018725.2	36185249-36270985	+	Similar, change in UTR only	XM_019826831	XP_019682390	36368012-36452941	XM_019826831.1	XP_019682390.1	36185467-36270985
Similar	101092511	protein_coding	GCF_000181345.3	NC_018725	36367795-36452941	+	101092511	protein_coding	GCF_000181345.2	NC_018725.2	36185249-36270985	+	Similar, change in UTR only	XM_019826832	XP_019682391	36401443-36452941	XM_019826832.1	XP_019682391.1	36218887-36270985
Current-novel	111559789	lncRNA	GCF_000181345.3	NC_018725	36376941-36386399	-	NA	NA	NA	NA	NA	NA	Current-novel	XR_002741044	NA	36376941-36386399	NA	NA	NA
Current-novel	111559789	lncRNA	GCF_000181345.3	NC_018725	36376941-36386399	-	NA	NA	NA	NA	NA	NA	Current-novel	XR_002741045	NA	36376941-36386399	NA	NA	NA
Current-novel	111559788	lncRNA	GCF_000181345.3	NC_018725	36429385-36440656	-	NA	NA	NA	NA	NA	NA	Current-novel	XR_002741043	NA	36429385-36440656	NA	NA	NA
Identical	109498654	tRNA	GCF_000181345.3	NC_018725	36434445-36434517	+	109498654	tRNA	GCF_000181345.2	NC_018725.2	36252489-36252561	+	NA	NA	NA	NA	NA	NA	NA
Current-novel	111559791	lncRNA	GCF_000181345.3	NC_018725	36463160-36492252	+	NA	NA	NA	NA	NA	NA	Current-novel	XR_002741048	NA	36463160-36492252	NA	NA	NA
Similar	109497877	lncRNA	GCF_000181345.3	NC_018725	3650655-3655430	+	109497877	lncRNA	GCF_000181345.2	NC_018725.2	3464431-3469188	+	Previous-variant	XR_002154298	NA	3650655-3655430	XR_002154297.1	NA	3464431-3469188
Similar	109497877	lncRNA	GCF_000181345.3	NC_018725	3650655-3655430	+	109497877	lncRNA	GCF_000181345.2	NC_018725.2	3464431-3469188	+	Similar	XR_002154298	NA	3650655-3655430	XR_002154298.1	NA	3464431-3469188
Similar	109498085	lncRNA	GCF_000181345.3	NC_018725	36509974-36518704	-	109498085	lncRNA	GCF_000181345.2	NC_018725.2	36327946-36336658	-	Previous-variant	XR_002154672	NA	36509974-36518704	XR_002154671.1	NA	36327946-36336658
Similar	109498085	lncRNA	GCF_000181345.3	NC_018725	36509974-36518704	-	109498085	lncRNA	GCF_000181345.2	NC_018725.2	36327946-36336658	-	Identical	XR_002154672	NA	36509974-36518704	XR_002154672.1	NA	36327946-36336658
Similar	109498082	lncRNA	GCF_000181345.3	NC_018725	36537707-36554032	+	109498082	lncRNA	GCF_000181345.2	NC_018725.2	36355671-36381906	+	Previous-other	NA	NA	NA	XR_002154666.1	NA	36355839-36381906
Similar	109498082	lncRNA	GCF_000181345.3	NC_018725	36537707-36554032	+	109498082	lncRNA	GCF_000181345.2	NC_018725.2	36355671-36381906	+	Similar	XR_002154664	NA	36538456-36554032	XR_002154664.1	NA	36356694-36371866
Similar	109498082	lncRNA	GCF_000181345.3	NC_018725	36537707-36554032	+	109498082	lncRNA	GCF_000181345.2	NC_018725.2	36355671-36381906	+	Previous-variant	XR_002154664	NA	36538456-36554032	XR_002154667.1	NA	36356404-36371866
Similar	109498082	lncRNA	GCF_000181345.3	NC_018725	36537707-36554032	+	109498082	lncRNA	GCF_000181345.2	NC_018725.2	36355671-36381906	+	Similar	XR_002154665	NA	36537891-36554032	XR_002154665.1	NA	36355839-36371866
Similar	109498082	lncRNA	GCF_000181345.3	NC_018725	36537707-36554032	+	109498082	lncRNA	GCF_000181345.2	NC_018725.2	36355671-36381906	+	Similar	XR_002154668	NA	36537707-36554032	XR_002154668.1	NA	36355671-36371866
Similar	109498082	lncRNA	GCF_000181345.3	NC_018725	36537707-36554032	+	109498082	lncRNA	GCF_000181345.2	NC_018725.2	36355671-36381906	+	Other	XR_002741049	NA	36549200-36554032	XR_002154668.1	NA	36355671-36371866
Identical	101092927	protein_coding	GCF_000181345.3	NC_018725	36542820-36571815	-	101092927	protein_coding	GCF_000181345.2	NC_018725.2	36360767-36390007	-	Identical	XM_003983782	XP_003983831	36542820-36571815	XM_003983782.4	XP_003983831.1	36360767-36390007
Identical	101092927	protein_coding	GCF_000181345.3	NC_018725	36542820-36571815	-	101092927	protein_coding	GCF_000181345.2	NC_018725.2	36360767-36390007	-	Identical	XM_019826834	XP_019682393	36542820-36571815	XM_019826834.1	XP_019682393.1	36360767-36390007
Similar	101093175	protein_coding	GCF_000181345.3	NC_018725	36572322-36750112	+	101093175	protein_coding	GCF_000181345.2	NC_018725.2	36390492-36568435	+	Similar, change in UTR only	XM_003983783	XP_003983832	36572322-36750112	XM_003983783.3	XP_003983832.1	36390492-36568435
Similar	101086219	protein_coding	GCF_000181345.3	NC_018725	3658136-3700356	-	101086219	protein_coding	GCF_000181345.2	NC_018725.2	3471894-3514143	-	Identical	XM_006929597	XP_006929659	3658136-3700356	XM_006929597.3	XP_006929659.1	3471894-3514143
Similar	101086219	protein_coding	GCF_000181345.3	NC_018725	3658136-3700356	-	101086219	protein_coding	GCF_000181345.2	NC_018725.2	3471894-3514143	-	Previous-variant	XM_006929597	XP_006929659	3658136-3700356	XM_019826283.1	XP_019681842.1	3479143-3514143
Similar	101086219	protein_coding	GCF_000181345.3	NC_018725	3658136-3700356	-	101086219	protein_coding	GCF_000181345.2	NC_018725.2	3471894-3514143	-	Previous-variant	XM_006929597	XP_006929659	3658136-3700356	XM_019826284.1	XP_019681843.1	3472775-3514143
Current-novel	111559918	pseudogene	GCF_000181345.3	NC_018725	36593207-36593303	+	NA	NA	NA	NA	NA	NA	NA	NA	NA	NA	NA	NA	NA
Similar	101093764	protein_coding	GCF_000181345.3	NC_018725	367510-438852	-	101093764	protein_coding	GCF_000181345.2	NC_018725.2	190381-261712	-	Similar, change in UTR only	XM_011280801	XP_011279103	367510-438852	XM_011280801.2	XP_011279103.2	190381-261712
Similar	101093764	protein_coding	GCF_000181345.3	NC_018725	367510-438852	-	101093764	protein_coding	GCF_000181345.2	NC_018725.2	190381-261712	-	Similar, change in UTR only	XM_019826178	XP_019681737	367510-438851	XM_019826178.1	XP_019681737.1	190381-261710
Similar	101093764	protein_coding	GCF_000181345.3	NC_018725	367510-438852	-	101093764	protein_coding	GCF_000181345.2	NC_018725.2	190381-261712	-	Identical	XM_019826179	XP_019681738	367510-434990	XM_019826179.1	XP_019681738.1	190381-257856
Similar	101093764	protein_coding	GCF_000181345.3	NC_018725	367510-438852	-	101093764	protein_coding	GCF_000181345.2	NC_018725.2	190381-261712	-	Identical	XM_019826181	XP_019681740	367510-434553	XM_019826181.1	XP_019681740.1	190381-257419
Similar	101093764	protein_coding	GCF_000181345.3	NC_018725	367510-438852	-	101093764	protein_coding	GCF_000181345.2	NC_018725.2	190381-261712	-	Identical	XM_019826182	XP_019681741	367510-417846	XM_019826182.1	XP_019681741.1	190381-240713
Similar	101093764	protein_coding	GCF_000181345.3	NC_018725	367510-438852	-	101093764	protein_coding	GCF_000181345.2	NC_018725.2	190381-261712	-	Variant	XM_023250930	XP_023106698	367510-416225	XM_019826179.1	XP_019681738.1	190381-257856
Similar	101093427	protein_coding	GCF_000181345.3	NC_018725	36762890-36798920	-	101093427	protein_coding	GCF_000181345.2	NC_018725.2	36581213-36617516	-	Similar, change in UTR only	XM_003983784	XP_003983833	36762890-36798920	XM_003983784.4	XP_003983833.2	36581213-36617516
Current-novel	111559932	pseudogene	GCF_000181345.3	NC_018725	3685669-3685782	-	NA	NA	NA	NA	NA	NA	NA	NA	NA	NA	NA	NA	NA
Similar	101086469	protein_coding	GCF_000181345.3	NC_018725	3708822-3717119	-	101086469	protein_coding	GCF_000181345.2	NC_018725.2	3522609-3530808	-	Change in exception	XM_011280778	XP_011279080	3708822-3717119	XM_011280778.2	XP_011279080.1	3522609-3530808
Changed completeness	101086715	protein_coding	GCF_000181345.3	NC_018725	3717140-3720784	+	101086715	protein_coding	GCF_000181345.2	NC_018725.2	3531721-3533738	+	Changed substantially	XM_003983339	XP_003983388	3717140-3720784	XM_003983339.3	XP_003983388.1	3531721-3533738
Current-novel	111559732	protein_coding	GCF_000181345.3	NC_018725	3721852-3723369	-	NA	NA	NA	NA	NA	NA	Current-novel	XM_023250925	XP_023106693	3721852-3723369	NA	NA	NA
Current-novel	111559792	lncRNA	GCF_000181345.3	NC_018725	37242584-37300483	-	NA	NA	NA	NA	NA	NA	Current-novel	XR_002741050	NA	37242584-37300483	NA	NA	NA
Changed substantially	109498087	lncRNA	GCF_000181345.3	NC_018725	37325383-37347438	+	109498087	lncRNA	GCF_000181345.2	NC_018725.2	37156808-37174638	+	Changed substantially	XR_002741051	NA	37325383-37347438	XR_002154674.1	NA	37156808-37174638
Similar	101086965	protein_coding	GCF_000181345.3	NC_018725	3734045-3802031	+	101086965	protein_coding	GCF_000181345.2	NC_018725.2	3536295-3615104	+	Change in exception	XM_023251049	XP_023106817	3734045-3802031	XM_011280777.2	XP_011279079.1	3536295-3615104
Similar	101086965	protein_coding	GCF_000181345.3	NC_018725	3734045-3802031	+	101086965	protein_coding	GCF_000181345.2	NC_018725.2	3536295-3615104	+	Previous-variant	XM_023251049	XP_023106817	3734045-3802031	XM_019826285.1	XP_019681844.1	3536295-3615104
Similar	101086965	protein_coding	GCF_000181345.3	NC_018725	3734045-3802031	+	101086965	protein_coding	GCF_000181345.2	NC_018725.2	3536295-3615104	+	Previous-variant	XM_023251049	XP_023106817	3734045-3802031	XM_019826286.1	XP_019681845.1	3536295-3615104
Split	111559703	lncRNA	GCF_000181345.3	NC_018725	37350003-37355638	+	109498087	lncRNA	GCF_000181345.2	NC_018725.2	37156808-37174638	+	Split	XR_002740821	NA	37350003-37355638	XR_002154674.1	NA	37156808-37174638
Current-novel	111559990	pseudogene	GCF_000181345.3	NC_018725	37684323-37684477	+	NA	NA	NA	NA	NA	NA	NA	NA	NA	NA	NA	NA	NA
Changed substantially	109498084	lncRNA	GCF_000181345.3	NC_018725	37796218-37951430	-	109498084	lncRNA	GCF_000181345.2	NC_018725.2	37615969-37669709	-	Changed substantially	XR_002741052	NA	37796218-37951430	XR_002154670.1	NA	37615969-37669709
Similar	101093677	protein_coding	GCF_000181345.3	NC_018725	37952931-37989037	+	101093677	protein_coding	GCF_000181345.2	NC_018725.2	37797554-37807772	+	Similar, change in UTR only	XM_003983785	XP_003983834	37978826-37989037	XM_003983785.4	XP_003983834.2	37797570-37807772
Similar	101093677	protein_coding	GCF_000181345.3	NC_018725	37952931-37989037	+	101093677	protein_coding	GCF_000181345.2	NC_018725.2	37797554-37807772	+	Identical	XM_019826836	XP_019682395	37980581-37989037	XM_019826836.1	XP_019682395.1	37799324-37807772
Similar	101093677	protein_coding	GCF_000181345.3	NC_018725	37952931-37989037	+	101093677	protein_coding	GCF_000181345.2	NC_018725.2	37797554-37807772	+	Variant	XM_023251467	XP_023107235	37952933-37989037	XM_003983785.4	XP_003983834.2	37797570-37807772
Similar	101093677	protein_coding	GCF_000181345.3	NC_018725	37952931-37989037	+	101093677	protein_coding	GCF_000181345.2	NC_018725.2	37797554-37807772	+	Other	XM_023251468	XP_023107236	37952931-37989037	XM_019826835.1	XP_019682394.1	37797554-37807772
Similar	101097962	protein_coding	GCF_000181345.3	NC_018725	3813038-4028155	-	101097962	protein_coding	GCF_000181345.2	NC_018725.2	3626090-3840026	-	Change in exception	XM_003983301	XP_003983350	3813038-4028155	XM_003983301.4	XP_003983350.2	3626090-3840026
Similar	101097962	protein_coding	GCF_000181345.3	NC_018725	3813038-4028155	-	101097962	protein_coding	GCF_000181345.2	NC_018725.2	3626090-3840026	-	Previous-variant	XM_003983301	XP_003983350	3813038-4028155	XM_019826287.1	XP_019681846.1	3626090-3840026
Similar	101097962	protein_coding	GCF_000181345.3	NC_018725	3813038-4028155	-	101097962	protein_coding	GCF_000181345.2	NC_018725.2	3626090-3840026	-	Previous-variant	XM_003983301	XP_003983350	3813038-4028155	XM_019826288.1	XP_019681847.1	3626090-3838308
Similar	101097962	protein_coding	GCF_000181345.3	NC_018725	3813038-4028155	-	101097962	protein_coding	GCF_000181345.2	NC_018725.2	3626090-3840026	-	Previous-variant	XM_003983301	XP_003983350	3813038-4028155	XM_019826289.1	XP_019681848.1	3626090-3840026
Current-novel	111559793	lncRNA	GCF_000181345.3	NC_018725	38684493-38759632	+	NA	NA	NA	NA	NA	NA	Current-novel	XR_002741053	NA	38684493-38759632	NA	NA	NA
Identical	101095246	pseudogene	GCF_000181345.3	NC_018725	38789363-38834133	-	101095246	pseudogene	GCF_000181345.2	NC_018725.2	38608429-38653218	-	NA	NA	NA	NA	NA	NA	NA
Identical	101094257	protein_coding	GCF_000181345.3	NC_018725	38864828-38996999	+	101094257	protein_coding	GCF_000181345.2	NC_018725.2	38683948-38813404	+	Identical	XM_011280956	XP_011279258	38864828-38996999	XM_011280956.2	XP_011279258.1	38683948-38813404
Changed substantially	109498575	lncRNA	GCF_000181345.3	NC_018725	39004752-39020513	-	109498575	lncRNA	GCF_000181345.2	NC_018725.2	38820721-38840238	-	Changed substantially	XR_002740822	NA	39004752-39020513	XR_002155399.1	NA	38820721-38840238
Similar	101095487	protein_coding	GCF_000181345.3	NC_018725	39044027-39118941	+	101095487	protein_coding	GCF_000181345.2	NC_018725.2	38857573-38935706	+	Similar, change in CDS	XM_023251469	XP_023107237	39044027-39118941	XM_006929966.3	XP_006930028.1	38857573-38935706
Similar	101094499	protein_coding	GCF_000181345.3	NC_018725	39181301-39452461	-	101094499	protein_coding	GCF_000181345.2	NC_018725.2	38970729-39273784	-	Identical	XM_003983788	XP_003983837	39181301-39452461	XM_003983788.4	XP_003983837.1	38998298-39273784
Similar	101094499	protein_coding	GCF_000181345.3	NC_018725	39181301-39452461	-	101094499	protein_coding	GCF_000181345.2	NC_018725.2	38970729-39273784	-	Previous-variant	XM_003983788	XP_003983837	39181301-39452461	XM_019826839.1	XP_019682398.1	38970729-39273784
Similar	101094499	protein_coding	GCF_000181345.3	NC_018725	39181301-39452461	-	101094499	protein_coding	GCF_000181345.2	NC_018725.2	38970729-39273784	-	Previous-variant	XM_003983788	XP_003983837	39181301-39452461	XM_019826840.1	XP_019682399.1	39033037-39273784
Similar	101094499	protein_coding	GCF_000181345.3	NC_018725	39181301-39452461	-	101094499	protein_coding	GCF_000181345.2	NC_018725.2	38970729-39273784	-	Identical	XM_019826841	XP_019682400	39181301-39452461	XM_019826841.1	XP_019682400.1	38998298-39273784
Similar	101094499	protein_coding	GCF_000181345.3	NC_018725	39181301-39452461	-	101094499	protein_coding	GCF_000181345.2	NC_018725.2	38970729-39273784	-	Similar, change in UTR only	XM_019826846	XP_019682405	39181301-39438342	XM_019826846.1	XP_019682405.1	38998298-39259873
Similar	101094499	protein_coding	GCF_000181345.3	NC_018725	39181301-39452461	-	101094499	protein_coding	GCF_000181345.2	NC_018725.2	38970729-39273784	-	Similar, change in CDS	XM_023251470	XP_023107238	39240632-39452461	XM_019826842.1	XP_019682401.1	39061877-39273784
Similar	101094499	protein_coding	GCF_000181345.3	NC_018725	39181301-39452461	-	101094499	protein_coding	GCF_000181345.2	NC_018725.2	38970729-39273784	-	Previous-variant	XM_023251470	XP_023107238	39240632-39452461	XM_019826843.1	XP_019682402.1	39117089-39273784
Similar	101094499	protein_coding	GCF_000181345.3	NC_018725	39181301-39452461	-	101094499	protein_coding	GCF_000181345.2	NC_018725.2	38970729-39273784	-	Previous-variant	XM_023251470	XP_023107238	39240632-39452461	XM_019826844.1	XP_019682403.1	39084646-39273784
Similar	101094499	protein_coding	GCF_000181345.3	NC_018725	39181301-39452461	-	101094499	protein_coding	GCF_000181345.2	NC_018725.2	38970729-39273784	-	Previous-variant	XM_023251470	XP_023107238	39240632-39452461	XM_019826845.1	XP_019682404.1	39084620-39273784
Similar	101094499	protein_coding	GCF_000181345.3	NC_018725	39181301-39452461	-	101094499	protein_coding	GCF_000181345.2	NC_018725.2	38970729-39273784	-	Similar	XR_002741054	NA	39182318-39452461	XR_002154677.1	NA	38999315-39273784
Current-novel	111559891	pseudogene	GCF_000181345.3	NC_018725	39488955-39490494	+	NA	NA	NA	NA	NA	NA	NA	NA	NA	NA	NA	NA	NA
Similar	101095972	protein_coding	GCF_000181345.3	NC_018725	39511690-39577330	-	101095972	protein_coding	GCF_000181345.2	NC_018725.2	39332885-39398501	-	Similar, change in UTR only	XM_011280957	XP_011279259	39511690-39577201	XM_011280957.2	XP_011279259.1	39332885-39398370
Similar	101095972	protein_coding	GCF_000181345.3	NC_018725	39511690-39577330	-	101095972	protein_coding	GCF_000181345.2	NC_018725.2	39332885-39398501	-	Identical	XM_011280958	XP_011279260	39511690-39577330	XM_011280958.2	XP_011279260.1	39332885-39398501
Changed locus type	101096224	other	GCF_000181345.3	NC_018725	39541062-39605632	+	101096224	protein_coding	GCF_000181345.2	NC_018725.2	39398498-39425997	+	Identical	XM_011280959	XP_011279261	39577331-39605632	XM_011280959.2	XP_011279261.1	39398502-39425997
Changed locus type	101096224	other	GCF_000181345.3	NC_018725	39541062-39605632	+	101096224	protein_coding	GCF_000181345.2	NC_018725.2	39398498-39425997	+	Similar, change in UTR only	XM_011280960	XP_011279262	39577326-39605632	XM_011280960.2	XP_011279262.1	39398498-39425997
Changed locus type	101096224	other	GCF_000181345.3	NC_018725	39541062-39605632	+	101096224	protein_coding	GCF_000181345.2	NC_018725.2	39398498-39425997	+	Identical	XM_019826847	XP_019682406	39577330-39605632	XM_019826847.1	XP_019682406.1	39398501-39425997
Changed locus type	101096224	other	GCF_000181345.3	NC_018725	39541062-39605632	+	101096224	protein_coding	GCF_000181345.2	NC_018725.2	39398498-39425997	+	Variant	XM_023251471	XP_023107239	39577327-39601809	XM_011280959.2	XP_011279261.1	39398502-39425997
Changed locus type	101096224	other	GCF_000181345.3	NC_018725	39541062-39605632	+	101096224	protein_coding	GCF_000181345.2	NC_018725.2	39398498-39425997	+	Variant	XM_023251472	XP_023107240	39541062-39605632	XM_011280959.2	XP_011279261.1	39398502-39425997
Changed locus type	101096224	other	GCF_000181345.3	NC_018725	39541062-39605632	+	101096224	protein_coding	GCF_000181345.2	NC_018725.2	39398498-39425997	+	Variant	XM_023251473	XP_023107241	39580299-39605632	XM_011280959.2	XP_011279261.1	39398502-39425997
Changed locus type	101096224	other	GCF_000181345.3	NC_018725	39541062-39605632	+	101096224	protein_coding	GCF_000181345.2	NC_018725.2	39398498-39425997	+	Variant	XM_023251474	XP_023107242	39541062-39605632	XM_011280959.2	XP_011279261.1	39398502-39425997
Changed locus type	101096224	other	GCF_000181345.3	NC_018725	39541062-39605632	+	101096224	protein_coding	GCF_000181345.2	NC_018725.2	39398498-39425997	+	Variant	XM_023251475	XP_023107243	39580323-39605632	XM_011280959.2	XP_011279261.1	39398502-39425997
Changed locus type	101096224	other	GCF_000181345.3	NC_018725	39541062-39605632	+	101096224	protein_coding	GCF_000181345.2	NC_018725.2	39398498-39425997	+	Variant	XM_023251476	XP_023107244	39586467-39605632	XM_011280959.2	XP_011279261.1	39398502-39425997
Changed locus type	101096224	other	GCF_000181345.3	NC_018725	39541062-39605632	+	101096224	protein_coding	GCF_000181345.2	NC_018725.2	39398498-39425997	+	Variant	XR_002741057	NA	39577328-39605281	XM_011280959.2	XP_011279261.1	39398502-39425997
Changed locus type	101096224	other	GCF_000181345.3	NC_018725	39541062-39605632	+	101096224	protein_coding	GCF_000181345.2	NC_018725.2	39398498-39425997	+	Variant	XR_002741058	NA	39577328-39604907	XM_011280959.2	XP_011279261.1	39398502-39425997
Changed locus type	101096224	other	GCF_000181345.3	NC_018725	39541062-39605632	+	101096224	protein_coding	GCF_000181345.2	NC_018725.2	39398498-39425997	+	Variant	XR_002741059	NA	39577328-39605276	XM_011280959.2	XP_011279261.1	39398502-39425997
Similar	101094751	protein_coding	GCF_000181345.3	NC_018725	39630511-39753267	-	101094751	protein_coding	GCF_000181345.2	NC_018725.2	39450906-39567608	-	Similar, change in UTR only	XM_006929968	XP_006930030	39630511-39746755	XM_006929968.2	XP_006930030.1	39450906-39567563
Similar	101094751	protein_coding	GCF_000181345.3	NC_018725	39630511-39753267	-	101094751	protein_coding	GCF_000181345.2	NC_018725.2	39450906-39567608	-	Similar, change in CDS	XM_019826851	XP_019682410	39630511-39746755	XM_019826851.1	XP_019682410.1	39450906-39567608
Similar	101094751	protein_coding	GCF_000181345.3	NC_018725	39630511-39753267	-	101094751	protein_coding	GCF_000181345.2	NC_018725.2	39450906-39567608	-	Variant	XM_023251477	XP_023107245	39630511-39753267	XM_019826851.1	XP_019682410.1	39450906-39567608
Similar	101094751	protein_coding	GCF_000181345.3	NC_018725	39630511-39753267	-	101094751	protein_coding	GCF_000181345.2	NC_018725.2	39450906-39567608	-	Variant	XM_023251478	XP_023107246	39630511-39753267	XM_019826851.1	XP_019682410.1	39450906-39567608
Similar	101094751	protein_coding	GCF_000181345.3	NC_018725	39630511-39753267	-	101094751	protein_coding	GCF_000181345.2	NC_018725.2	39450906-39567608	-	Variant	XM_023251479	XP_023107247	39630511-39729036	XM_019826848.1	XP_019682407.1	39450906-39567608
Similar	101094751	protein_coding	GCF_000181345.3	NC_018725	39630511-39753267	-	101094751	protein_coding	GCF_000181345.2	NC_018725.2	39450906-39567608	-	Similar, change in CDS	XM_023251480	XP_023107248	39630511-39753267	XM_019826849.1	XP_019682408.1	39450906-39567608
Similar	101094751	protein_coding	GCF_000181345.3	NC_018725	39630511-39753267	-	101094751	protein_coding	GCF_000181345.2	NC_018725.2	39450906-39567608	-	Similar, change in CDS	XM_023251481	XP_023107249	39636552-39753267	XM_019826850.1	XP_019682409.1	39456924-39567608
Similar	101094751	protein_coding	GCF_000181345.3	NC_018725	39630511-39753267	-	101094751	protein_coding	GCF_000181345.2	NC_018725.2	39450906-39567608	-	Variant	XM_023251482	XP_023107250	39630511-39753267	XM_019826852.1	XP_019682411.1	39450906-39567608
Similar	101094751	protein_coding	GCF_000181345.3	NC_018725	39630511-39753267	-	101094751	protein_coding	GCF_000181345.2	NC_018725.2	39450906-39567608	-	Variant	XM_023251483	XP_023107251	39630511-39746755	XM_019826851.1	XP_019682410.1	39450906-39567608
Similar	101096466	protein_coding	GCF_000181345.3	NC_018725	39753501-41778171	+	101096466	protein_coding	GCF_000181345.2	NC_018725.2	39574383-41607870	+	Similar, change in CDS	XM_023251484	XP_023107252	39753501-41778171	XM_019826856.1	XP_019682415.1	39574383-41607870
Similar	101095003	protein_coding	GCF_000181345.3	NC_018725	40109926-40123618	-	101095003	protein_coding	GCF_000181345.2	NC_018725.2	39932005-39945692	-	Similar, change in UTR only	XM_006929960	XP_006930022	40109926-40123617	XM_006929960.3	XP_006930022.1	39932005-39945692
Similar	101095003	protein_coding	GCF_000181345.3	NC_018725	40109926-40123618	-	101095003	protein_coding	GCF_000181345.2	NC_018725.2	39932005-39945692	-	Similar, change in UTR only	XM_019826854	XP_019682413	40109926-40123617	XM_019826854.1	XP_019682413.1	39932005-39945692
Similar	101095003	protein_coding	GCF_000181345.3	NC_018725	40109926-40123618	-	101095003	protein_coding	GCF_000181345.2	NC_018725.2	39932005-39945692	-	Similar, change in UTR only	XM_019826855	XP_019682414	40109926-40123618	XM_019826855.1	XP_019682414.1	39932005-39945692
Current-novel	111559795	lncRNA	GCF_000181345.3	NC_018725	40783090-40795398	-	NA	NA	NA	NA	NA	NA	Current-novel	XR_002741061	NA	40783090-40795398	NA	NA	NA
Similar	109497883	lncRNA	GCF_000181345.3	NC_018725	4103384-4107063	+	109497883	lncRNA	GCF_000181345.2	NC_018725.2	3914558-3918040	+	Similar	XR_002154303	NA	4103384-4107063	XR_002154303.1	NA	3914558-3918040
Similar	109498576	lncRNA	GCF_000181345.3	NC_018725	41932711-41937097	-	109498576	lncRNA	GCF_000181345.2	NC_018725.2	41758387-41762463	-	Similar	XR_002155400	NA	41932711-41937097	XR_002155400.1	NA	41758387-41762463
Similar	101096718	protein_coding	GCF_000181345.3	NC_018725	41961703-42252864	-	101096718	protein_coding	GCF_000181345.2	NC_018725.2	41787338-42077150	-	Similar, change in CDS	XM_006929963	XP_006930025	41961703-42252864	XM_006929963.3	XP_006930025.1	41787338-42077150
Similar	101096718	protein_coding	GCF_000181345.3	NC_018725	41961703-42252864	-	101096718	protein_coding	GCF_000181345.2	NC_018725.2	41787338-42077150	-	Previous-variant	XM_006929963	XP_006930025	41961703-42252864	XM_019826858.1	XP_019682417.1	41787338-42077150
Similar	101096718	protein_coding	GCF_000181345.3	NC_018725	41961703-42252864	-	101096718	protein_coding	GCF_000181345.2	NC_018725.2	41787338-42077150	-	Previous-variant	XM_006929963	XP_006930025	41961703-42252864	XM_019826859.1	XP_019682418.1	41793587-42077150
Similar	101096718	protein_coding	GCF_000181345.3	NC_018725	41961703-42252864	-	101096718	protein_coding	GCF_000181345.2	NC_018725.2	41787338-42077150	-	Similar, change in CDS	XM_006929964	XP_006930026	41961703-42252864	XM_006929964.3	XP_006930026.1	41787338-42077150
Similar	101096718	protein_coding	GCF_000181345.3	NC_018725	41961703-42252864	-	101096718	protein_coding	GCF_000181345.2	NC_018725.2	41787338-42077150	-	Previous-variant	XM_006929964	XP_006930026	41961703-42252864	XR_002154680.1	NA	41788534-42077150
Similar	101096718	protein_coding	GCF_000181345.3	NC_018725	41961703-42252864	-	101096718	protein_coding	GCF_000181345.2	NC_018725.2	41787338-42077150	-	Similar, change in CDS	XM_006929965	XP_006930027	41961703-42252864	XM_006929965.3	XP_006930027.1	41787338-42077150
Similar	101096718	protein_coding	GCF_000181345.3	NC_018725	41961703-42252864	-	101096718	protein_coding	GCF_000181345.2	NC_018725.2	41787338-42077150	-	Similar, change in CDS	XM_019826860	XP_019682419	41961703-42252864	XM_019826860.1	XP_019682419.1	41787338-42077150
Similar	101096718	protein_coding	GCF_000181345.3	NC_018725	41961703-42252864	-	101096718	protein_coding	GCF_000181345.2	NC_018725.2	41787338-42077150	-	Similar	XR_002154679	NA	42015482-42252864	XR_002154679.1	NA	41841575-42077150
Similar	101096718	protein_coding	GCF_000181345.3	NC_018725	41961703-42252864	-	101096718	protein_coding	GCF_000181345.2	NC_018725.2	41787338-42077150	-	Variant	XR_002741062	NA	42015482-42252864	XR_002154679.1	NA	41841575-42077150
Similar	101096718	protein_coding	GCF_000181345.3	NC_018725	41961703-42252864	-	101096718	protein_coding	GCF_000181345.2	NC_018725.2	41787338-42077150	-	Variant	XR_002741063	NA	42015482-42252831	XR_002154679.1	NA	41841575-42077150
Similar	101096718	protein_coding	GCF_000181345.3	NC_018725	41961703-42252864	-	101096718	protein_coding	GCF_000181345.2	NC_018725.2	41787338-42077150	-	Variant	XR_002741064	NA	42015482-42252864	XR_002154679.1	NA	41841575-42077150
Similar	101096718	protein_coding	GCF_000181345.3	NC_018725	41961703-42252864	-	101096718	protein_coding	GCF_000181345.2	NC_018725.2	41787338-42077150	-	Variant	XR_002741065	NA	42015482-42252864	XR_002154679.1	NA	41841575-42077150
Current-novel	111559745	protein_coding	GCF_000181345.3	NC_018725	4220895-4242897	-	NA	NA	NA	NA	NA	NA	Current-novel	XM_023251050	XP_023106818	4220895-4242897	NA	NA	NA
Current-novel	111559745	protein_coding	GCF_000181345.3	NC_018725	4220895-4242897	-	NA	NA	NA	NA	NA	NA	Current-novel	XM_023251051	XP_023106819	4220895-4242894	NA	NA	NA
Current-novel	111559745	protein_coding	GCF_000181345.3	NC_018725	4220895-4242897	-	NA	NA	NA	NA	NA	NA	Current-novel	XM_023251052	XP_023106820	4220895-4242895	NA	NA	NA
Current-novel	111559745	protein_coding	GCF_000181345.3	NC_018725	4220895-4242897	-	NA	NA	NA	NA	NA	NA	Current-novel	XM_023251053	XP_023106821	4220895-4242890	NA	NA	NA
Current-novel	111559745	protein_coding	GCF_000181345.3	NC_018725	4220895-4242897	-	NA	NA	NA	NA	NA	NA	Current-novel	XM_023251054	XP_023106822	4220895-4242894	NA	NA	NA
Current-novel	111559745	protein_coding	GCF_000181345.3	NC_018725	4220895-4242897	-	NA	NA	NA	NA	NA	NA	Current-novel	XM_023251055	XP_023106823	4220895-4242890	NA	NA	NA
Similar	101097229	pseudogene	GCF_000181345.3	NC_018725	42260074-42263034	-	101097229	pseudogene	GCF_000181345.2	NC_018725.2	42084361-42087159	-	NA	NA	NA	NA	NA	NA	NA
Similar	101097472	protein_coding	GCF_000181345.3	NC_018725	42412115-42424047	+	101097472	protein_coding	GCF_000181345.2	NC_018725.2	42234400-42246326	+	Similar, change in UTR only	XM_003983797	XP_003983846	42412115-42424047	XM_003983797.3	XP_003983846.1	42234400-42246326
Similar	101097472	protein_coding	GCF_000181345.3	NC_018725	42412115-42424047	+	101097472	protein_coding	GCF_000181345.2	NC_018725.2	42234400-42246326	+	Similar, change in UTR only	XM_006929969	XP_006930031	42412273-42424047	XM_006929969.3	XP_006930031.1	42234575-42246326
Identical	101097883	protein_coding	GCF_000181345.3	NC_018725	42430946-42433534	+	101097883	protein_coding	GCF_000181345.2	NC_018725.2	42253224-42255813	+	Identical	XM_003983798	XP_003983847	42430946-42433534	XM_003983798.3	XP_003983847.1	42253224-42255813
Similar	109498091	lncRNA	GCF_000181345.3	NC_018725	42626727-42639968	-	109498091	lncRNA	GCF_000181345.2	NC_018725.2	42448389-42460946	-	Similar	XR_002154681	NA	42626727-42639968	XR_002154681.1	NA	42448389-42460946
Identical	101098130	protein_coding	GCF_000181345.3	NC_018725	42809261-43083582	+	101098130	protein_coding	GCF_000181345.2	NC_018725.2	42633325-42907087	+	Identical	XM_003983799	XP_003983848	42809261-43083582	XM_003983799.4	XP_003983848.1	42633325-42907087
Changed substantially	101087468	protein_coding	GCF_000181345.3	NC_018725	4281778-4393412	-	101087468	protein_coding	GCF_000181345.2	NC_018725.2	4091019-4159660	-	Changed substantially	XM_019826290	XP_019681849	4281778-4393412	XM_019826290.1	XP_019681849.1	4091019-4159660
Changed substantially	101087468	protein_coding	GCF_000181345.3	NC_018725	4281778-4393412	-	101087468	protein_coding	GCF_000181345.2	NC_018725.2	4091019-4159660	-	Current-other	XM_019826291	XP_019681850	4281778-4378133	NA	NA	NA
Changed substantially	101087468	protein_coding	GCF_000181345.3	NC_018725	4281778-4393412	-	101087468	protein_coding	GCF_000181345.2	NC_018725.2	4091019-4159660	-	Variant	XM_023251056	XP_023106824	4281778-4393412	XM_019826290.1	XP_019681849.1	4091019-4159660
Similar	109498092	lncRNA	GCF_000181345.3	NC_018725	42907389-42908051	-	109498092	lncRNA	GCF_000181345.2	NC_018725.2	42731418-42732078	-	Similar	XR_002154682	NA	42907389-42908051	XR_002154682.1	NA	42731418-42732078
Similar	101081132	protein_coding	GCF_000181345.3	NC_018725	43091545-43162716	-	101081132	protein_coding	GCF_000181345.2	NC_018725.2	42915058-42985992	-	Identical	XM_019826862	XP_019682421	43091545-43162348	XM_019826862.1	XP_019682421.1	42915058-42985636
Similar	101081132	protein_coding	GCF_000181345.3	NC_018725	43091545-43162716	-	101081132	protein_coding	GCF_000181345.2	NC_018725.2	42915058-42985992	-	Variant	XM_023251485	XP_023107253	43091545-43162356	XM_019826862.1	XP_019682421.1	42915058-42985636
Similar	101081132	protein_coding	GCF_000181345.3	NC_018725	43091545-43162716	-	101081132	protein_coding	GCF_000181345.2	NC_018725.2	42915058-42985992	-	Similar, change in CDS	XM_023251486	XP_023107254	43091545-43162356	XM_019826863.1	XP_019682422.1	42915058-42985636
Similar	101081132	protein_coding	GCF_000181345.3	NC_018725	43091545-43162716	-	101081132	protein_coding	GCF_000181345.2	NC_018725.2	42915058-42985992	-	Similar, change in CDS	XM_023251487	XP_023107255	43091545-43162716	XM_019826864.1	XP_019682423.1	42915058-42985992
Similar	101081132	protein_coding	GCF_000181345.3	NC_018725	43091545-43162716	-	101081132	protein_coding	GCF_000181345.2	NC_018725.2	42915058-42985992	-	Previous-variant	XM_023251487	XP_023107255	43091545-43162716	XM_019826866.1	XP_019682425.1	42915058-42955837
Similar	101081132	protein_coding	GCF_000181345.3	NC_018725	43091545-43162716	-	101081132	protein_coding	GCF_000181345.2	NC_018725.2	42915058-42985992	-	Similar, change in CDS	XM_023251488	XP_023107256	43091545-43162692	XM_011280961.2	XP_011279263.1	42915058-42985980
Similar	101081132	protein_coding	GCF_000181345.3	NC_018725	43091545-43162716	-	101081132	protein_coding	GCF_000181345.2	NC_018725.2	42915058-42985992	-	Similar, change in CDS	XM_023251489	XP_023107257	43091545-43162356	XM_019826865.1	XP_019682424.1	42915058-42985636
Identical	101098531	protein_coding	GCF_000181345.3	NC_018725	43162834-43197710	+	101098531	protein_coding	GCF_000181345.2	NC_018725.2	42986122-43021246	+	Identical	XM_003983801	XP_003983850	43162834-43197710	XM_003983801.4	XP_003983850.1	42986122-43021246
Similar	100101124	protein_coding	GCF_000181345.3	NC_018725	43202949-43268296	-	100101124	protein_coding	GCF_000181345.2	NC_018725.2	43026487-43067938	-	Change in exception	XM_023251490	XP_023107258	43202949-43268296	XM_019826867.1	XP_019682426.1	43026487-43067938
Similar	100101124	protein_coding	GCF_000181345.3	NC_018725	43202949-43268296	-	100101124	protein_coding	GCF_000181345.2	NC_018725.2	43026487-43067938	-	Variant	XM_023251491	XP_023107259	43202949-43268296	XM_019826867.1	XP_019682426.1	43026487-43067938
Similar	100101124	protein_coding	GCF_000181345.3	NC_018725	43202949-43268296	-	100101124	protein_coding	GCF_000181345.2	NC_018725.2	43026487-43067938	-	Variant	XM_023251492	XP_023107260	43202949-43268296	XM_019826867.1	XP_019682426.1	43026487-43067938
Similar	100101124	protein_coding	GCF_000181345.3	NC_018725	43202949-43268296	-	100101124	protein_coding	GCF_000181345.2	NC_018725.2	43026487-43067938	-	Variant	XM_023251493	XP_023107261	43202949-43268296	XM_019826867.1	XP_019682426.1	43026487-43067938
Changed substantially	101099036	protein_coding	GCF_000181345.3	NC_018725	43286034-43326240	+	101099036	protein_coding	GCF_000181345.2	NC_018725.2	43099862-43150214	+	Previous-other	NA	NA	NA	XM_019826868.1	XP_019682427.1	43099862-43146160
Changed substantially	101099036	protein_coding	GCF_000181345.3	NC_018725	43286034-43326240	+	101099036	protein_coding	GCF_000181345.2	NC_018725.2	43099862-43150214	+	Similar, change in UTR only	XM_006929973	XP_006930035	43286034-43326240	XM_006929973.2	XP_006930035.1	43109985-43150214
Changed substantially	101099036	protein_coding	GCF_000181345.3	NC_018725	43286034-43326240	+	101099036	protein_coding	GCF_000181345.2	NC_018725.2	43099862-43150214	+	Variant	XM_023251494	XP_023107262	43286034-43322193	XM_006929973.2	XP_006930035.1	43109985-43150214
Identical	109498577	lncRNA	GCF_000181345.3	NC_018725	43336088-43356193	-	109498577	lncRNA	GCF_000181345.2	NC_018725.2	43160064-43180061	-	Identical	XR_002155401	NA	43336088-43356193	XR_002155401.1	NA	43160064-43180061
Identical	109498578	lncRNA	GCF_000181345.3	NC_018725	43424649-43430573	+	109498578	lncRNA	GCF_000181345.2	NC_018725.2	43248640-43254503	+	Identical	XR_002155402	NA	43424649-43430573	XR_002155402.1	NA	43248640-43254503
Identical	109498578	lncRNA	GCF_000181345.3	NC_018725	43424649-43430573	+	109498578	lncRNA	GCF_000181345.2	NC_018725.2	43248640-43254503	+	Identical	XR_002155403	NA	43424649-43430573	XR_002155403.1	NA	43248640-43254503
Similar	101081376	protein_coding	GCF_000181345.3	NC_018725	43494318-43519967	-	101081376	protein_coding	GCF_000181345.2	NC_018725.2	43318985-43344627	-	Similar, change in UTR only	XM_003983818	XP_003983867	43494318-43519967	XM_003983818.4	XP_003983867.2	43318985-43344627
Similar	101081376	protein_coding	GCF_000181345.3	NC_018725	43494318-43519967	-	101081376	protein_coding	GCF_000181345.2	NC_018725.2	43318985-43344627	-	Identical	XM_011280964	XP_011279266	43494318-43519945	XM_011280964.2	XP_011279266.1	43318985-43344608
Current-novel	111559976	snoRNA	GCF_000181345.3	NC_018725	43513522-43513758	-	NA	NA	NA	NA	NA	NA	Current-novel	XR_002741436	NA	43513522-43513758	NA	NA	NA
Similar	101099287	protein_coding	GCF_000181345.3	NC_018725	43520149-43537383	+	101099287	protein_coding	GCF_000181345.2	NC_018725.2	43344812-43362047	+	Identical	XM_003983804	XP_003983853	43520149-43537383	XM_003983804.3	XP_003983853.1	43344812-43362047
Similar	101099287	protein_coding	GCF_000181345.3	NC_018725	43520149-43537383	+	101099287	protein_coding	GCF_000181345.2	NC_018725.2	43344812-43362047	+	Identical	XM_006929974	XP_006930036	43520149-43537383	XM_006929974.2	XP_006930036.1	43344812-43362047
Similar	101099287	protein_coding	GCF_000181345.3	NC_018725	43520149-43537383	+	101099287	protein_coding	GCF_000181345.2	NC_018725.2	43344812-43362047	+	Similar, change in UTR only	XM_006929975	XP_006930037	43520290-43537383	XM_006929975.3	XP_006930037.1	43344958-43362047
Similar	101099287	protein_coding	GCF_000181345.3	NC_018725	43520149-43537383	+	101099287	protein_coding	GCF_000181345.2	NC_018725.2	43344812-43362047	+	Similar, change in UTR only	XM_006929976	XP_006930038	43520290-43537383	XM_006929976.3	XP_006930038.1	43344958-43362047
Current-novel	111559992	pseudogene	GCF_000181345.3	NC_018725	43523659-43523756	-	NA	NA	NA	NA	NA	NA	NA	NA	NA	NA	NA	NA	NA
Identical	102899951	pseudogene	GCF_000181345.3	NC_018725	43526340-43532295	+	102899951	pseudogene	GCF_000181345.2	NC_018725.2	43351004-43356959	+	NA	NA	NA	NA	NA	NA	NA
Similar	101099541	protein_coding	GCF_000181345.3	NC_018725	43557615-43589132	-	101099541	protein_coding	GCF_000181345.2	NC_018725.2	43382397-43414762	-	Similar, change in UTR only	XM_011280965	XP_011279267	43557615-43587347	XM_011280965.2	XP_011279267.1	43382397-43412974
Similar	101099541	protein_coding	GCF_000181345.3	NC_018725	43557615-43589132	-	101099541	protein_coding	GCF_000181345.2	NC_018725.2	43382397-43414762	-	Similar, change in UTR only	XM_019826869	XP_019682428	43557615-43588979	XM_019826869.1	XP_019682428.1	43382397-43414606
Similar	101099541	protein_coding	GCF_000181345.3	NC_018725	43557615-43589132	-	101099541	protein_coding	GCF_000181345.2	NC_018725.2	43382397-43414762	-	Similar, change in UTR only	XM_019826871	XP_019682430	43557615-43589132	XM_019826871.1	XP_019682430.1	43382397-43414762
Similar	101099541	protein_coding	GCF_000181345.3	NC_018725	43557615-43589132	-	101099541	protein_coding	GCF_000181345.2	NC_018725.2	43382397-43414762	-	Similar, change in UTR only	XM_019826872	XP_019682431	43557615-43587094	XM_019826872.1	XP_019682431.1	43382397-43412722
Similar	101099541	protein_coding	GCF_000181345.3	NC_018725	43557615-43589132	-	101099541	protein_coding	GCF_000181345.2	NC_018725.2	43382397-43414762	-	Similar, change in UTR only	XM_019826873	XP_019682432	43557615-43587210	XM_019826873.1	XP_019682432.1	43382397-43412835
Similar	101099541	protein_coding	GCF_000181345.3	NC_018725	43557615-43589132	-	101099541	protein_coding	GCF_000181345.2	NC_018725.2	43382397-43414762	-	Similar, change in UTR only	XM_019826874	XP_019682433	43557615-43585200	XM_019826874.1	XP_019682433.1	43382397-43410675
Identical	101099792	protein_coding	GCF_000181345.3	NC_018725	43640126-43643981	+	101099792	protein_coding	GCF_000181345.2	NC_018725.2	43465994-43469830	+	Identical	XM_003983806	XP_003983855	43640126-43643981	XM_003983806.3	XP_003983855.1	43465994-43469830
Similar	101100044	protein_coding	GCF_000181345.3	NC_018725	43644000-43683196	+	101100044	protein_coding	GCF_000181345.2	NC_018725.2	43469841-43509686	+	Similar, change in CDS	XM_023251495	XP_023107263	43644000-43683196	XM_003983807.4	XP_003983856.1	43469841-43509686
Identical	101098214	pseudogene	GCF_000181345.3	NC_018725	4367182-4367566	+	101098214	pseudogene	GCF_000181345.2	NC_018725.2	4176891-4177275	+	NA	NA	NA	NA	NA	NA	NA
Changed locus type	101100461	protein_coding	GCF_000181345.3	NC_018725	43764474-43789225	+	101100461	other	GCF_000181345.2	NC_018725.2	43590601-43616247	+	Similar, change in UTR only	XM_003983809	XP_003983858	43764474-43789225	XM_003983809.4	XP_003983858.2	43590601-43616247
Changed locus type	101100461	protein_coding	GCF_000181345.3	NC_018725	43764474-43789225	+	101100461	other	GCF_000181345.2	NC_018725.2	43590601-43616247	+	Similar, change in UTR only	XM_006929977	XP_006930039	43764475-43789225	XM_006929977.3	XP_006930039.1	43590601-43616247
Changed locus type	101100461	protein_coding	GCF_000181345.3	NC_018725	43764474-43789225	+	101100461	other	GCF_000181345.2	NC_018725.2	43590601-43616247	+	Similar, change in UTR only	XM_006929978	XP_006930040	43764475-43789225	XM_006929978.3	XP_006930040.1	43590601-43616247
Changed locus type	101100461	protein_coding	GCF_000181345.3	NC_018725	43764474-43789225	+	101100461	other	GCF_000181345.2	NC_018725.2	43590601-43616247	+	Similar, change in UTR only	XM_006929979	XP_006930041	43764475-43789225	XM_006929979.3	XP_006930041.1	43590601-43616247
Changed locus type	101100461	protein_coding	GCF_000181345.3	NC_018725	43764474-43789225	+	101100461	other	GCF_000181345.2	NC_018725.2	43590601-43616247	+	Similar, change in UTR only	XM_006929980	XP_006930042	43764475-43789225	XM_006929980.3	XP_006930042.1	43590601-43616247
Similar	101081624	protein_coding	GCF_000181345.3	NC_018725	43816801-43885520	-	101081624	protein_coding	GCF_000181345.2	NC_018725.2	43643416-43712646	-	Similar, change in CDS	XM_023251496	XP_023107264	43816801-43885520	XM_019828068.1	XP_019683627.1	43643416-43712646
Similar	101100880	protein_coding	GCF_000181345.3	NC_018725	43888472-43902562	+	101100880	protein_coding	GCF_000181345.2	NC_018725.2	43712981-43726830	+	Similar, change in UTR only	XM_003983811	XP_003983860	43888474-43902562	XM_003983811.3	XP_003983860.1	43712982-43726830
Similar	101100880	protein_coding	GCF_000181345.3	NC_018725	43888472-43902562	+	101100880	protein_coding	GCF_000181345.2	NC_018725.2	43712981-43726830	+	Similar, change in UTR only	XM_006929982	XP_006930044	43888472-43902562	XM_006929982.2	XP_006930044.1	43712981-43726830
Similar	101081884	protein_coding	GCF_000181345.3	NC_018725	43903609-43911882	-	101081884	protein_coding	GCF_000181345.2	NC_018725.2	43727877-43736589	-	Similar, change in UTR only	XM_003983820	XP_003983869	43903609-43911882	XM_003983820.4	XP_003983869.2	43727877-43736589
Similar	101101125	protein_coding	GCF_000181345.3	NC_018725	43924037-43970253	+	101101125	protein_coding	GCF_000181345.2	NC_018725.2	43759701-43806018	+	Similar, change in UTR only	XM_003983812	XP_003983861	43924037-43970253	XM_003983812.4	XP_003983861.1	43759701-43806018
Similar	101101125	protein_coding	GCF_000181345.3	NC_018725	43924037-43970253	+	101101125	protein_coding	GCF_000181345.2	NC_018725.2	43759701-43806018	+	Similar, change in UTR only	XM_006929984	XP_006930046	43924037-43970253	XM_006929984.3	XP_006930046.1	43759701-43806018
Current-novel	111559796	protein_coding	GCF_000181345.3	NC_018725	43975727-43977093	+	NA	NA	NA	NA	NA	NA	Current-novel	XM_023251497	XP_023107265	43975727-43977093	NA	NA	NA
Changed substantially	101082142	protein_coding	GCF_000181345.3	NC_018725	43989283-44199015	+	101082142	protein_coding	GCF_000181345.2	NC_018725.2	43826402-44035234	+	Similar, change in CDS	XM_023251498	XP_023107266	43989283-44199015	XM_019828069.1	XP_019683628.1	43826402-44035234
Changed substantially	101082142	protein_coding	GCF_000181345.3	NC_018725	43989283-44199015	+	101082142	protein_coding	GCF_000181345.2	NC_018725.2	43826402-44035234	+	Variant	XM_023251499	XP_023107267	43989283-44189149	XM_019828069.1	XP_019683628.1	43826402-44035234
Changed substantially	101082142	protein_coding	GCF_000181345.3	NC_018725	43989283-44199015	+	101082142	protein_coding	GCF_000181345.2	NC_018725.2	43826402-44035234	+	Other	XM_023251500	XP_023107268	43989283-44032052	XM_019828069.1	XP_019683628.1	43826402-44035234
Changed substantially	101082142	protein_coding	GCF_000181345.3	NC_018725	43989283-44199015	+	101082142	protein_coding	GCF_000181345.2	NC_018725.2	43826402-44035234	+	Variant	XR_002741067	NA	43989283-44199015	XM_019828069.1	XP_019683628.1	43826402-44035234
Similar	101080373	protein_coding	GCF_000181345.3	NC_018725	44241309-44242049	+	101080373	protein_coding	GCF_000181345.2	NC_018725.2	44077535-44078260	+	Similar, change in UTR only	XM_003983814	XP_003983863	44241309-44242049	XM_003983814.4	XP_003983863.1	44077535-44078260
Similar	101082394	protein_coding	GCF_000181345.3	NC_018725	44552126-45035322	+	101082394	protein_coding	GCF_000181345.2	NC_018725.2	44444209-44874703	+	Variant	XM_023251501	XP_023107269	44552127-45035322	XM_019826875.1	XP_019682434.1	44444209-44874703
Similar	101082394	protein_coding	GCF_000181345.3	NC_018725	44552126-45035322	+	101082394	protein_coding	GCF_000181345.2	NC_018725.2	44444209-44874703	+	Similar, change in CDS	XM_023251502	XP_023107270	44552126-45033674	XM_019826875.1	XP_019682434.1	44444209-44874703
Changed substantially	101087727	protein_coding	GCF_000181345.3	NC_018725	4487874-4497430	+	101087727	protein_coding	GCF_000181345.2	NC_018725.2	4297361-4307067	+	Changed substantially	XM_023251057	XP_023106825	4487874-4497430	XM_006929600.3	XP_006929662.2	4297361-4307067
Changed locus type	105260413	other	GCF_000181345.3	NC_018725	4498312-4510676	+	105260413	protein_coding	GCF_000181345.2	NC_018725.2	4308993-4310749	+	Similar, change in CDS	XM_023251058	XP_023106826	4498312-4504409	XM_011280776.1	XP_011279078.1	4308993-4310749
Changed locus type	105260413	other	GCF_000181345.3	NC_018725	4498312-4510676	+	105260413	protein_coding	GCF_000181345.2	NC_018725.2	4308993-4310749	+	Similar, change in CDS	XM_023251059	XP_023106827	4498312-4510676	XM_011280776.1	XP_011279078.1	4308993-4310749
Changed locus type	105260413	other	GCF_000181345.3	NC_018725	4498312-4510676	+	105260413	protein_coding	GCF_000181345.2	NC_018725.2	4308993-4310749	+	Similar, change in CDS	XM_023251060	XP_023106828	4498314-4501792	XM_011280776.1	XP_011279078.1	4308993-4310749
Changed completeness	100188929	protein_coding	GCF_000181345.3	NC_018725	4504467-4511603	-	100188929	protein_coding	GCF_000181345.2	NC_018725.2	4314506-4320211	-	Similar, change in CDS	NM_001134989.1	NP_001128461.1	4505442-4511168	NM_001134989.1	NP_001128461.1	4314506-4320211
Changed completeness	100188929	protein_coding	GCF_000181345.3	NC_018725	4504467-4511603	-	100188929	protein_coding	GCF_000181345.2	NC_018725.2	4314506-4320211	-	Changed substantially	XM_023250905	XP_023106673	4504467-4511603	NM_001134989.1	NP_001128461.1	4314506-4320211
Changed completeness	100188929	protein_coding	GCF_000181345.3	NC_018725	4504467-4511603	-	100188929	protein_coding	GCF_000181345.2	NC_018725.2	4314506-4320211	-	Changed substantially	XM_023250906	XP_023106674	4504467-4508550	NM_001134989.1	NP_001128461.1	4314506-4320211
Identical	109498094	lncRNA	GCF_000181345.3	NC_018725	45058706-45063959	-	109498094	lncRNA	GCF_000181345.2	NC_018725.2	44899451-44904985	-	Identical	XR_002154684	NA	45058706-45063959	XR_002154684.1	NA	44899451-44904985
Identical	109498094	lncRNA	GCF_000181345.3	NC_018725	45058706-45063959	-	109498094	lncRNA	GCF_000181345.2	NC_018725.2	44899451-44904985	-	Previous-variant	XR_002154684	NA	45058706-45063959	XR_002154685.1	NA	44899451-44904985
Similar	101080627	protein_coding	GCF_000181345.3	NC_018725	45064538-45288531	+	101080627	protein_coding	GCF_000181345.2	NC_018725.2	44905563-45130957	+	Similar, change in UTR only	XM_006929986	XP_006930048	45064538-45286973	XM_006929986.3	XP_006930048.1	44905563-45129399
Similar	101080627	protein_coding	GCF_000181345.3	NC_018725	45064538-45288531	+	101080627	protein_coding	GCF_000181345.2	NC_018725.2	44905563-45130957	+	Similar, change in UTR only	XM_006929987	XP_006930049	45222714-45286973	XM_006929987.3	XP_006930049.1	45065270-45130957
Similar	101080627	protein_coding	GCF_000181345.3	NC_018725	45064538-45288531	+	101080627	protein_coding	GCF_000181345.2	NC_018725.2	44905563-45130957	+	Similar, change in UTR only	XM_006929989	XP_006930051	45222584-45286973	XM_006929989.3	XP_006930051.1	45065140-45130957
Similar	101080627	protein_coding	GCF_000181345.3	NC_018725	45064538-45288531	+	101080627	protein_coding	GCF_000181345.2	NC_018725.2	44905563-45130957	+	Similar, change in UTR only	XM_011280989	XP_011279291	45222569-45286973	XM_011280989.2	XP_011279291.1	45065125-45130957
Similar	101080627	protein_coding	GCF_000181345.3	NC_018725	45064538-45288531	+	101080627	protein_coding	GCF_000181345.2	NC_018725.2	44905563-45130957	+	Similar, change in UTR only	XM_019826877	XP_019682436	45213565-45288531	XM_019826877.1	XP_019682436.1	45056148-45129399
Similar	101080627	protein_coding	GCF_000181345.3	NC_018725	45064538-45288531	+	101080627	protein_coding	GCF_000181345.2	NC_018725.2	44905563-45130957	+	Previous-variant	XM_019826878	XP_019682437	45159022-45286973	XM_019826876.1	XP_019682435.1	45020253-45130957
Similar	101080627	protein_coding	GCF_000181345.3	NC_018725	45064538-45288531	+	101080627	protein_coding	GCF_000181345.2	NC_018725.2	44905563-45130957	+	Identical	XM_019826878	XP_019682437	45159022-45286973	XM_019826878.1	XP_019682437.1	45000424-45129399
Similar	101080627	protein_coding	GCF_000181345.3	NC_018725	45064538-45288531	+	101080627	protein_coding	GCF_000181345.2	NC_018725.2	44905563-45130957	+	Similar, change in UTR only	XM_019826879	XP_019682438	45175133-45286973	XM_019826879.1	XP_019682438.1	45016510-45129399
Similar	101080627	protein_coding	GCF_000181345.3	NC_018725	45064538-45288531	+	101080627	protein_coding	GCF_000181345.2	NC_018725.2	44905563-45130957	+	Similar, change in UTR only	XM_019826880	XP_019682439	45222567-45286973	XM_019826880.1	XP_019682439.1	45065123-45130957
Similar	101087983	protein_coding	GCF_000181345.3	NC_018725	4524471-4533145	+	101087983	protein_coding	GCF_000181345.2	NC_018725.2	4333342-4341921	+	Similar, change in CDS	XM_011280775	XP_011279077	4524471-4533145	XM_011280775.2	XP_011279077.2	4333342-4341921
Similar	101082645	protein_coding	GCF_000181345.3	NC_018725	45299230-45314892	+	101082645	protein_coding	GCF_000181345.2	NC_018725.2	45141847-45157487	+	Similar, change in UTR only	XM_006929992	XP_006930054	45299254-45314892	XM_006929992.3	XP_006930054.1	45141855-45157487
Similar	101082645	protein_coding	GCF_000181345.3	NC_018725	45299230-45314892	+	101082645	protein_coding	GCF_000181345.2	NC_018725.2	45141847-45157487	+	Similar, change in UTR only	XM_006929994	XP_006930056	45305203-45314892	XM_006929994.3	XP_006930056.1	45147858-45157487
Similar	101082645	protein_coding	GCF_000181345.3	NC_018725	45299230-45314892	+	101082645	protein_coding	GCF_000181345.2	NC_018725.2	45141847-45157487	+	Similar, change in UTR only	XM_011280985	XP_011279287	45299234-45314892	XM_011280985.1	XP_011279287.1	45141847-45157487
Similar	101082645	protein_coding	GCF_000181345.3	NC_018725	45299230-45314892	+	101082645	protein_coding	GCF_000181345.2	NC_018725.2	45141847-45157487	+	Similar, change in UTR only	XM_011280986	XP_011279288	45299253-45314892	XM_011280986.1	XP_011279288.1	45141847-45157487
Similar	101082645	protein_coding	GCF_000181345.3	NC_018725	45299230-45314892	+	101082645	protein_coding	GCF_000181345.2	NC_018725.2	45141847-45157487	+	Similar, change in UTR only	XM_011280987	XP_011279289	45299230-45314892	XM_011280987.1	XP_011279289.1	45141847-45157487
Similar	101082645	protein_coding	GCF_000181345.3	NC_018725	45299230-45314892	+	101082645	protein_coding	GCF_000181345.2	NC_018725.2	45141847-45157487	+	Similar, change in UTR only	XM_019826889	XP_019682448	45299249-45314892	XM_019826889.1	XP_019682448.1	45141847-45157487
Similar	101080882	protein_coding	GCF_000181345.3	NC_018725	45317161-45333090	-	101080882	protein_coding	GCF_000181345.2	NC_018725.2	45159489-45175417	-	Similar, change in UTR only	XM_011280988	XP_011279290	45317161-45333090	XM_011280988.2	XP_011279290.1	45159489-45175417
Similar	101088231	protein_coding	GCF_000181345.3	NC_018725	4533206-4545630	-	101088231	protein_coding	GCF_000181345.2	NC_018725.2	4341982-4350565	-	Similar, change in CDS	XM_023251061	XP_023106829	4533206-4545630	XM_011280774.1	XP_011279076.1	4341982-4350565
Similar	101088231	protein_coding	GCF_000181345.3	NC_018725	4533206-4545630	-	101088231	protein_coding	GCF_000181345.2	NC_018725.2	4341982-4350565	-	Variant	XM_023251062	XP_023106830	4533206-4545630	XM_011280774.1	XP_011279076.1	4341982-4350565
Similar	101088231	protein_coding	GCF_000181345.3	NC_018725	4533206-4545630	-	101088231	protein_coding	GCF_000181345.2	NC_018725.2	4341982-4350565	-	Change in exception	XR_002740885	NA	4533206-4545630	XR_002154306.1	NA	4341982-4350565
Similar	101083163	protein_coding	GCF_000181345.3	NC_018725	45333114-45617427	+	101083163	protein_coding	GCF_000181345.2	NC_018725.2	45175438-45460295	+	Previous-other	NA	NA	NA	XM_019826884.1	XP_019682443.1	45175446-45420529
Similar	101083163	protein_coding	GCF_000181345.3	NC_018725	45333114-45617427	+	101083163	protein_coding	GCF_000181345.2	NC_018725.2	45175438-45460295	+	Identical	XM_011280983	XP_011279285	45333119-45617427	XM_011280983.2	XP_011279285.1	45175445-45460295
Similar	101083163	protein_coding	GCF_000181345.3	NC_018725	45333114-45617427	+	101083163	protein_coding	GCF_000181345.2	NC_018725.2	45175438-45460295	+	Similar, change in UTR only	XM_019826881	XP_019682440	45333118-45617427	XM_019826881.1	XP_019682440.1	45175445-45460295
Similar	101083163	protein_coding	GCF_000181345.3	NC_018725	45333114-45617427	+	101083163	protein_coding	GCF_000181345.2	NC_018725.2	45175438-45460295	+	Identical	XM_019826882	XP_019682441	45333143-45617427	XM_019826882.1	XP_019682441.1	45175469-45460295
Similar	101083163	protein_coding	GCF_000181345.3	NC_018725	45333114-45617427	+	101083163	protein_coding	GCF_000181345.2	NC_018725.2	45175438-45460295	+	Similar, change in UTR only	XM_019826883	XP_019682442	45333118-45617427	XM_019826883.1	XP_019682442.1	45175445-45460295
Similar	101083163	protein_coding	GCF_000181345.3	NC_018725	45333114-45617427	+	101083163	protein_coding	GCF_000181345.2	NC_018725.2	45175438-45460295	+	Similar, change in UTR only	XM_019826885	XP_019682444	45333115-45482700	XM_019826885.1	XP_019682444.1	45175440-45324568
Similar	101083163	protein_coding	GCF_000181345.3	NC_018725	45333114-45617427	+	101083163	protein_coding	GCF_000181345.2	NC_018725.2	45175438-45460295	+	Previous-variant	XM_019826885	XP_019682444	45333115-45482700	XM_019826886.1	XP_019682445.1	45175442-45324245
Similar	101083163	protein_coding	GCF_000181345.3	NC_018725	45333114-45617427	+	101083163	protein_coding	GCF_000181345.2	NC_018725.2	45175438-45460295	+	Previous-variant	XM_019826888	XP_019682447	45333114-45466681	XM_019826887.1	XP_019682446.1	45175442-45330816
Similar	101083163	protein_coding	GCF_000181345.3	NC_018725	45333114-45617427	+	101083163	protein_coding	GCF_000181345.2	NC_018725.2	45175438-45460295	+	Similar, change in UTR only	XM_019826888	XP_019682447	45333114-45466681	XM_019826888.1	XP_019682447.1	45175438-45308558
Similar	101083163	protein_coding	GCF_000181345.3	NC_018725	45333114-45617427	+	101083163	protein_coding	GCF_000181345.2	NC_018725.2	45175438-45460295	+	Variant	XM_023251503	XP_023107271	45333162-45617427	XM_011280983.2	XP_011279285.1	45175445-45460295
Similar	109498095	lncRNA	GCF_000181345.3	NC_018725	45543678-45565822	-	109498095	lncRNA	GCF_000181345.2	NC_018725.2	45386555-45408652	-	Similar	XR_002154686	NA	45543678-45565822	XR_002154686.1	NA	45386555-45408652
Changed substantially	101083417	protein_coding	GCF_000181345.3	NC_018725	45624208-45627563	+	101083417	protein_coding	GCF_000181345.2	NC_018725.2	45466454-45469763	+	Changed substantially	XM_023251504	XP_023107272	45624208-45627563	XM_011280993.2	XP_011279295.1	45466454-45469763
Similar	101083671	protein_coding	GCF_000181345.3	NC_018725	45643921-45968685	-	101083671	protein_coding	GCF_000181345.2	NC_018725.2	45486125-45809616	-	Similar, change in UTR only	XM_006929996	XP_006930058	45643921-45968683	XM_006929996.3	XP_006930058.2	45486125-45809616
Similar	101083671	protein_coding	GCF_000181345.3	NC_018725	45643921-45968685	-	101083671	protein_coding	GCF_000181345.2	NC_018725.2	45486125-45809616	-	Similar, change in UTR only	XM_019826890	XP_019682449	45643921-45968683	XM_019826890.1	XP_019682449.1	45486125-45809616
Similar	101083671	protein_coding	GCF_000181345.3	NC_018725	45643921-45968685	-	101083671	protein_coding	GCF_000181345.2	NC_018725.2	45486125-45809616	-	Similar, change in UTR only	XM_019826891	XP_019682450	45643921-45968683	XM_019826891.1	XP_019682450.1	45486125-45809616
Similar	101083671	protein_coding	GCF_000181345.3	NC_018725	45643921-45968685	-	101083671	protein_coding	GCF_000181345.2	NC_018725.2	45486125-45809616	-	Similar, change in UTR only	XM_019826892	XP_019682451	45643921-45968683	XM_019826892.1	XP_019682451.1	45486125-45809616
Similar	101083671	protein_coding	GCF_000181345.3	NC_018725	45643921-45968685	-	101083671	protein_coding	GCF_000181345.2	NC_018725.2	45486125-45809616	-	Similar, change in UTR only	XM_019826893	XP_019682452	45643921-45968683	XM_019826893.1	XP_019682452.1	45486125-45809616
Similar	101083671	protein_coding	GCF_000181345.3	NC_018725	45643921-45968685	-	101083671	protein_coding	GCF_000181345.2	NC_018725.2	45486125-45809616	-	Similar, change in UTR only	XM_019826894	XP_019682453	45760701-45968685	XM_019826894.1	XP_019682453.1	45602181-45809616
Identical	101088479	pseudogene	GCF_000181345.3	NC_018725	4600931-4610820	-	101088479	pseudogene	GCF_000181345.2	NC_018725.2	4409097-4418986	-	NA	NA	NA	NA	NA	NA	NA
Other	101098453	protein_coding	GCF_000181345.3	NC_018725	4611147-4665722	-	101098453	protein_coding	GCF_000181345.2	NC_018725.2	4419313-4434136	-	Previous-other	NA	NA	NA	XM_019826295.1	XP_019681854.1	4419313-4434136
Other	101098453	protein_coding	GCF_000181345.3	NC_018725	4611147-4665722	-	101098453	protein_coding	GCF_000181345.2	NC_018725.2	4419313-4434136	-	Similar, change in CDS	XM_023251063	XP_023106831	4611147-4665722	XM_019826294.1	XP_019681853.1	4419313-4434136
Current-novel	111559919	snRNA	GCF_000181345.3	NC_018725	46176055-46176162	+	NA	NA	NA	NA	NA	NA	Current-novel	XR_002741387	NA	46176055-46176162	NA	NA	NA
Changed substantially	109497888	lncRNA	GCF_000181345.3	NC_018725	4624129-4641409	+	109497888	lncRNA	GCF_000181345.2	NC_018725.2	4439827-4448171	+	Similar	XR_002154307	NA	4632796-4641409	XR_002154307.1	NA	4439827-4448171
Changed substantially	109497888	lncRNA	GCF_000181345.3	NC_018725	4624129-4641409	+	109497888	lncRNA	GCF_000181345.2	NC_018725.2	4439827-4448171	+	Previous-variant	XR_002154307	NA	4632796-4641409	XR_002154308.1	NA	4439827-4448171
Changed substantially	109497888	lncRNA	GCF_000181345.3	NC_018725	4624129-4641409	+	109497888	lncRNA	GCF_000181345.2	NC_018725.2	4439827-4448171	+	Previous-variant	XR_002154307	NA	4632796-4641409	XR_002154309.1	NA	4439827-4448171
Changed substantially	109497888	lncRNA	GCF_000181345.3	NC_018725	4624129-4641409	+	109497888	lncRNA	GCF_000181345.2	NC_018725.2	4439827-4448171	+	Other	XR_002740891	NA	4624129-4641409	XR_002154307.1	NA	4439827-4448171
Similar	102900772	protein_coding	GCF_000181345.3	NC_018725	4625929-4679476	-	102900772	protein_coding	GCF_000181345.2	NC_018725.2	4434102-4486230	-	Similar, change in UTR only	XM_006929601	XP_006929663	4625929-4679476	XM_006929601.2	XP_006929663.1	4434102-4486230
Current-novel	111559797	lncRNA	GCF_000181345.3	NC_018725	46372286-46382645	-	NA	NA	NA	NA	NA	NA	Current-novel	XR_002741068	NA	46372286-46382645	NA	NA	NA
Similar	101084440	protein_coding	GCF_000181345.3	NC_018725	46404238-46548370	+	101084440	protein_coding	GCF_000181345.2	NC_018725.2	46237819-46387049	+	Changed substantially	XM_023251505	XP_023107273	46404238-46548370	XM_011280992.2	XP_011279294.1	46237819-46387049
Similar	101084440	protein_coding	GCF_000181345.3	NC_018725	46404238-46548370	+	101084440	protein_coding	GCF_000181345.2	NC_018725.2	46237819-46387049	+	Variant	XM_023251506	XP_023107274	46404238-46548370	XM_011280992.2	XP_011279294.1	46237819-46387049
Similar	101084699	protein_coding	GCF_000181345.3	NC_018725	46597887-46676549	+	101084699	protein_coding	GCF_000181345.2	NC_018725.2	46436740-46516812	+	Similar, change in UTR only	XM_011280982	XP_011279284	46597887-46676549	XM_011280982.2	XP_011279284.1	46436740-46516812
Current-novel	111559746	lncRNA	GCF_000181345.3	NC_018725	4667466-4698494	+	NA	NA	NA	NA	NA	NA	Current-novel	XR_002740886	NA	4667481-4698494	NA	NA	NA
Current-novel	111559746	lncRNA	GCF_000181345.3	NC_018725	4667466-4698494	+	NA	NA	NA	NA	NA	NA	Current-novel	XR_002740887	NA	4667480-4686770	NA	NA	NA
Current-novel	111559746	lncRNA	GCF_000181345.3	NC_018725	4667466-4698494	+	NA	NA	NA	NA	NA	NA	Current-novel	XR_002740888	NA	4667466-4698494	NA	NA	NA
Current-novel	111559746	lncRNA	GCF_000181345.3	NC_018725	4667466-4698494	+	NA	NA	NA	NA	NA	NA	Current-novel	XR_002740890	NA	4667469-4698494	NA	NA	NA
Current-novel	111559704	protein_coding	GCF_000181345.3	NC_018725	46682891-46684363	-	NA	NA	NA	NA	NA	NA	Current-novel	XM_023250915	XP_023106683	46682891-46684363	NA	NA	NA
Changed substantially	101083926	protein_coding	GCF_000181345.3	NC_018725	46781762-46793528	-	101083926	protein_coding	GCF_000181345.2	NC_018725.2	46620794-46631709	-	Previous-other	NA	NA	NA	XM_019826895.1	XP_019682454.1	46620794-46631709
Changed substantially	101083926	protein_coding	GCF_000181345.3	NC_018725	46781762-46793528	-	101083926	protein_coding	GCF_000181345.2	NC_018725.2	46620794-46631709	-	Previous-other	NA	NA	NA	XM_019826896.1	XP_019682455.1	46620794-46622875
Changed substantially	101083926	protein_coding	GCF_000181345.3	NC_018725	46781762-46793528	-	101083926	protein_coding	GCF_000181345.2	NC_018725.2	46620794-46631709	-	Variant	XM_023251508	XP_023107276	46781762-46793528	XM_003983828.3	XP_003983877.1	46620794-46625551
Changed substantially	101083926	protein_coding	GCF_000181345.3	NC_018725	46781762-46793528	-	101083926	protein_coding	GCF_000181345.2	NC_018725.2	46620794-46631709	-	Similar, change in UTR only	XM_023251509	XP_023107277	46781762-46785227	XM_003983828.3	XP_003983877.1	46620794-46625551
Identical	109498096	lncRNA	GCF_000181345.3	NC_018725	46899243-46954519	-	109498096	lncRNA	GCF_000181345.2	NC_018725.2	46738436-46792599	-	Identical	XR_002154687	NA	46899243-46954519	XR_002154687.1	NA	46738436-46792599
Similar	101084187	protein_coding	GCF_000181345.3	NC_018725	46957128-46968184	+	101084187	protein_coding	GCF_000181345.2	NC_018725.2	46795173-46804150	+	Similar, change in UTR only	XM_003983829	XP_003983878	46957128-46968184	XM_003983829.3	XP_003983878.1	46795173-46804150
Similar	109498581	lncRNA	GCF_000181345.3	NC_018725	47126232-47134227	+	109498581	lncRNA	GCF_000181345.2	NC_018725.2	46963901-46971866	+	Similar	XR_002155406	NA	47126232-47134227	XR_002155406.1	NA	46963901-46971866
Changed substantially	109498582	lncRNA	GCF_000181345.3	NC_018725	47262374-47278249	+	109498582	lncRNA	GCF_000181345.2	NC_018725.2	47062545-47112677	+	Changed substantially	XR_002740823	NA	47262374-47278249	XR_002155407.1	NA	47062545-47112677
Identical	109498655	tRNA	GCF_000181345.3	NC_018725	47342194-47342275	-	109498655	tRNA	GCF_000181345.2	NC_018725.2	47179996-47180077	-	NA	NA	NA	NA	NA	NA	NA
Current-novel	111559705	lncRNA	GCF_000181345.3	NC_018725	47358630-47359773	-	NA	NA	NA	NA	NA	NA	Current-novel	XR_002740824	NA	47358630-47359773	NA	NA	NA
Identical	101094010	protein_coding	GCF_000181345.3	NC_018725	473822-474856	+	101094010	protein_coding	GCF_000181345.2	NC_018725.2	296768-297802	+	Identical	XM_003983288	XP_003983337	473822-474856	XM_003983288.1	XP_003983337.1	296768-297802
Similar	109498584	lncRNA	GCF_000181345.3	NC_018725	47492295-47512444	+	109498584	lncRNA	GCF_000181345.2	NC_018725.2	47329850-47350003	+	Similar	XR_002155409	NA	47492295-47512444	XR_002155409.1	NA	47329850-47350003
Current-other	111559706	lncRNA	GCF_000181345.3	NC_018725	47580378-47582222	+	NA	NA	NA	NA	NA	NA	Current-other	XR_002740825	NA	47580378-47582222	NA	NA	NA
Identical	109498098	lncRNA	GCF_000181345.3	NC_018725	47618108-47622313	-	109498098	lncRNA	GCF_000181345.2	NC_018725.2	47454494-47458699	-	Identical	XR_002154689	NA	47618108-47622313	XR_002154689.1	NA	47454494-47458699
Identical	109498097	lncRNA	GCF_000181345.3	NC_018725	47705384-47716486	-	109498097	lncRNA	GCF_000181345.2	NC_018725.2	47540656-47551751	-	Identical	XR_002154688	NA	47705384-47716486	XR_002154688.1	NA	47540656-47551751
Identical	101085112	protein_coding	GCF_000181345.3	NC_018725	47719042-47723349	-	101085112	protein_coding	GCF_000181345.2	NC_018725.2	47554308-47558286	-	Identical	XM_003983832	XP_003983881	47719042-47722185	XM_003983832.3	XP_003983881.2	47554308-47557445
Identical	101085112	protein_coding	GCF_000181345.3	NC_018725	47719042-47723349	-	101085112	protein_coding	GCF_000181345.2	NC_018725.2	47554308-47558286	-	Identical	XM_019826897	XP_019682456	47719042-47723349	XM_019826897.1	XP_019682456.1	47554308-47558286
Similar	101098858	protein_coding	GCF_000181345.3	NC_018725	4794639-4815987	-	101098858	protein_coding	GCF_000181345.2	NC_018725.2	4601229-4626939	-	Similar, change in CDS	XM_023251064	XP_023106832	4794639-4815987	XM_011280819.2	XP_011279121.1	4601229-4626939
Similar	101090851	protein_coding	GCF_000181345.3	NC_018725	479697-498630	-	101090851	protein_coding	GCF_000181345.2	NC_018725.2	302643-321330	-	Identical	XM_006929564	XP_006929626	479697-487571	XM_006929564.2	XP_006929626.1	302643-310518
Similar	101090851	protein_coding	GCF_000181345.3	NC_018725	479697-498630	-	101090851	protein_coding	GCF_000181345.2	NC_018725.2	302643-321330	-	Identical	XM_019826183	XP_019681742	479697-498619	XM_019826183.1	XP_019681742.1	302643-321319
Similar	101090851	protein_coding	GCF_000181345.3	NC_018725	479697-498630	-	101090851	protein_coding	GCF_000181345.2	NC_018725.2	302643-321330	-	Previous-variant	XM_019826185	XP_019681744	479697-489501	XM_019826184.1	XP_019681743.1	302643-312449
Similar	101090851	protein_coding	GCF_000181345.3	NC_018725	479697-498630	-	101090851	protein_coding	GCF_000181345.2	NC_018725.2	302643-321330	-	Similar, change in UTR only	XM_019826185	XP_019681744	479697-489501	XM_019826185.1	XP_019681744.1	302643-312447
Similar	101090851	protein_coding	GCF_000181345.3	NC_018725	479697-498630	-	101090851	protein_coding	GCF_000181345.2	NC_018725.2	302643-321330	-	Identical	XM_019826187	XP_019681746	479697-498630	XM_019826187.1	XP_019681746.1	302643-321330
Similar	101090851	protein_coding	GCF_000181345.3	NC_018725	479697-498630	-	101090851	protein_coding	GCF_000181345.2	NC_018725.2	302643-321330	-	Identical	XM_019826188	XP_019681747	479697-487792	XM_019826188.1	XP_019681747.1	302643-310739
Similar	101090851	protein_coding	GCF_000181345.3	NC_018725	479697-498630	-	101090851	protein_coding	GCF_000181345.2	NC_018725.2	302643-321330	-	Previous-variant	XM_019826190	XP_019681749	479697-487792	XM_019826186.1	XP_019681745.1	302643-311001
Similar	101090851	protein_coding	GCF_000181345.3	NC_018725	479697-498630	-	101090851	protein_coding	GCF_000181345.2	NC_018725.2	302643-321330	-	Identical	XM_019826190	XP_019681749	479697-487792	XM_019826190.1	XP_019681749.1	302643-310739
Similar	101090851	protein_coding	GCF_000181345.3	NC_018725	479697-498630	-	101090851	protein_coding	GCF_000181345.2	NC_018725.2	302643-321330	-	Identical	XM_019826191	XP_019681750	479697-487575	XM_019826191.1	XP_019681750.1	302643-310522
Similar	101086552	protein_coding	GCF_000181345.3	NC_018725	48109635-48112374	+	101086552	protein_coding	GCF_000181345.2	NC_018725.2	47945234-47947732	+	Similar, change in UTR only	XM_003983838	XP_003983887	48109635-48112374	XM_003983838.4	XP_003983887.3	47945234-47947732
Identical	100049012	protein_coding	GCF_000181345.3	NC_018725	48123339-48127437	-	100049012	protein_coding	GCF_000181345.2	NC_018725.2	47958693-47962782	-	Change in exception	XM_006929999	XP_006930061	48123339-48127437	XM_006929999.3	XP_006930061.1	47958693-47962782
Similar	101086798	protein_coding	GCF_000181345.3	NC_018725	48134996-48165226	-	101086798	protein_coding	GCF_000181345.2	NC_018725.2	47970334-48000712	-	Similar, change in UTR only	XM_011280979	XP_011279281	48134996-48165226	XM_011280979.2	XP_011279281.1	47970334-48000712
Similar	101086798	protein_coding	GCF_000181345.3	NC_018725	48134996-48165226	-	101086798	protein_coding	GCF_000181345.2	NC_018725.2	47970334-48000712	-	Identical	XM_011280981	XP_011279283	48161375-48165224	XM_011280981.2	XP_011279283.1	47996861-48000710
Similar	101088739	protein_coding	GCF_000181345.3	NC_018725	4827292-4854244	-	101088739	protein_coding	GCF_000181345.2	NC_018725.2	4633729-4660841	-	Previous-variant	XM_011280767	XP_011279069	4827292-4854242	XM_011280766.2	XP_011279068.1	4633729-4660840
Similar	101088739	protein_coding	GCF_000181345.3	NC_018725	4827292-4854244	-	101088739	protein_coding	GCF_000181345.2	NC_018725.2	4633729-4660841	-	Similar, change in UTR only	XM_011280767	XP_011279069	4827292-4854242	XM_011280767.2	XP_011279069.1	4633729-4660840
Similar	101088739	protein_coding	GCF_000181345.3	NC_018725	4827292-4854244	-	101088739	protein_coding	GCF_000181345.2	NC_018725.2	4633729-4660841	-	Previous-variant	XM_011280769	XP_011279071	4827292-4854240	XM_011280768.2	XP_011279070.1	4633729-4660838
Similar	101088739	protein_coding	GCF_000181345.3	NC_018725	4827292-4854244	-	101088739	protein_coding	GCF_000181345.2	NC_018725.2	4633729-4660841	-	Similar, change in UTR only	XM_011280769	XP_011279071	4827292-4854240	XM_011280769.2	XP_011279071.1	4633729-4660838
Similar	101088739	protein_coding	GCF_000181345.3	NC_018725	4827292-4854244	-	101088739	protein_coding	GCF_000181345.2	NC_018725.2	4633729-4660841	-	Previous-variant	XM_011280773	XP_011279075	4827292-4854239	XM_011280771.2	XP_011279073.1	4633729-4660082
Similar	101088739	protein_coding	GCF_000181345.3	NC_018725	4827292-4854244	-	101088739	protein_coding	GCF_000181345.2	NC_018725.2	4633729-4660841	-	Similar, change in UTR only	XM_011280773	XP_011279075	4827292-4854239	XM_011280773.2	XP_011279075.1	4633729-4660837
Similar	101088739	protein_coding	GCF_000181345.3	NC_018725	4827292-4854244	-	101088739	protein_coding	GCF_000181345.2	NC_018725.2	4633729-4660841	-	Similar, change in UTR only	XM_019826299	XP_019681858	4827292-4854244	XM_019826299.1	XP_019681858.1	4633729-4660841
Similar	101088739	protein_coding	GCF_000181345.3	NC_018725	4827292-4854244	-	101088739	protein_coding	GCF_000181345.2	NC_018725.2	4633729-4660841	-	Similar, change in UTR only	XM_019826300	XP_019681859	4831698-4854244	XM_019826300.1	XP_019681859.1	4638132-4660841
Similar	101088739	protein_coding	GCF_000181345.3	NC_018725	4827292-4854244	-	101088739	protein_coding	GCF_000181345.2	NC_018725.2	4633729-4660841	-	Similar, change in UTR only	XM_019826301	XP_019681860	4827292-4854242	XM_019826301.1	XP_019681860.1	4633729-4660840
Similar	101088739	protein_coding	GCF_000181345.3	NC_018725	4827292-4854244	-	101088739	protein_coding	GCF_000181345.2	NC_018725.2	4633729-4660841	-	Similar, change in UTR only	XM_019826302	XP_019681861	4831698-4854243	XM_019826302.1	XP_019681861.1	4638132-4660841
Similar	101088739	protein_coding	GCF_000181345.3	NC_018725	4827292-4854244	-	101088739	protein_coding	GCF_000181345.2	NC_018725.2	4633729-4660841	-	Similar, change in UTR only	XM_019826303	XP_019681862	4832982-4854244	XM_019826303.1	XP_019681862.1	4639416-4660841
Similar	101088739	protein_coding	GCF_000181345.3	NC_018725	4827292-4854244	-	101088739	protein_coding	GCF_000181345.2	NC_018725.2	4633729-4660841	-	Variant	XM_023251065	XP_023106833	4827292-4854242	XM_019826299.1	XP_019681858.1	4633729-4660841
Similar	101088739	protein_coding	GCF_000181345.3	NC_018725	4827292-4854244	-	101088739	protein_coding	GCF_000181345.2	NC_018725.2	4633729-4660841	-	Variant	XM_023251066	XP_023106834	4827292-4854241	XM_019826301.1	XP_019681860.1	4633729-4660840
Similar	101088739	protein_coding	GCF_000181345.3	NC_018725	4827292-4854244	-	101088739	protein_coding	GCF_000181345.2	NC_018725.2	4633729-4660841	-	Variant	XM_023251067	XP_023106835	4827292-4854239	XM_011280773.2	XP_011279075.1	4633729-4660837
Similar	101088739	protein_coding	GCF_000181345.3	NC_018725	4827292-4854244	-	101088739	protein_coding	GCF_000181345.2	NC_018725.2	4633729-4660841	-	Similar, change in UTR only	XM_023251068	XP_023106836	4827292-4853419	XM_011280772.2	XP_011279074.1	4633729-4660020
Similar	101085619	protein_coding	GCF_000181345.3	NC_018725	48434147-48437499	+	101085619	protein_coding	GCF_000181345.2	NC_018725.2	48273548-48276888	+	Similar, change in UTR only	XM_003983834	XP_003983883	48434147-48437499	XM_003983834.4	XP_003983883.1	48273548-48276888
Similar	101085877	protein_coding	GCF_000181345.3	NC_018725	48457752-48468430	+	101085877	protein_coding	GCF_000181345.2	NC_018725.2	48298043-48308042	+	Similar, change in UTR only	XM_023251511	XP_023107279	48457752-48468430	XM_003983835.4	XP_003983884.1	48299814-48308042
Similar	101085877	protein_coding	GCF_000181345.3	NC_018725	48457752-48468430	+	101085877	protein_coding	GCF_000181345.2	NC_018725.2	48298043-48308042	+	Similar, change in UTR only	XM_023251512	XP_023107280	48457752-48466543	XM_006930000.3	XP_006930062.1	48298043-48306155
Similar	101086134	protein_coding	GCF_000181345.3	NC_018725	48470214-48511739	-	101086134	protein_coding	GCF_000181345.2	NC_018725.2	48309826-48351126	-	Identical	XM_003983836	XP_003983885	48470214-48511739	XM_003983836.4	XP_003983885.1	48309826-48351124
Similar	101086134	protein_coding	GCF_000181345.3	NC_018725	48470214-48511739	-	101086134	protein_coding	GCF_000181345.2	NC_018725.2	48309826-48351126	-	Identical	XM_011280978	XP_011279280	48470214-48492791	XM_011280978.2	XP_011279280.2	48309826-48332317
Similar	101086134	protein_coding	GCF_000181345.3	NC_018725	48470214-48511739	-	101086134	protein_coding	GCF_000181345.2	NC_018725.2	48309826-48351126	-	Identical	XM_019826898	XP_019682457	48470214-48505602	XM_019826898.1	XP_019682457.1	48309826-48344980
Similar	101086134	protein_coding	GCF_000181345.3	NC_018725	48470214-48511739	-	101086134	protein_coding	GCF_000181345.2	NC_018725.2	48309826-48351126	-	Variant	XM_023251513	XP_023107281	48470214-48500272	XM_003983836.4	XP_003983885.1	48309826-48351124
Similar	101086134	protein_coding	GCF_000181345.3	NC_018725	48470214-48511739	-	101086134	protein_coding	GCF_000181345.2	NC_018725.2	48309826-48351126	-	Similar, change in CDS	XM_023251514	XP_023107282	48470214-48500272	XM_019826899.1	XP_019682458.1	48309826-48351123
Similar	101086134	protein_coding	GCF_000181345.3	NC_018725	48470214-48511739	-	101086134	protein_coding	GCF_000181345.2	NC_018725.2	48309826-48351126	-	Variant	XM_023251515	XP_023107283	48473158-48500319	XM_011280977.2	XP_011279279.1	48312763-48351126
Similar	109497891	lncRNA	GCF_000181345.3	NC_018725	4847283-4853354	+	109497891	lncRNA	GCF_000181345.2	NC_018725.2	4653891-4659954	+	Similar	XR_002154312	NA	4847283-4853354	XR_002154312.1	NA	4653891-4659954
Similar	101087311	protein_coding	GCF_000181345.3	NC_018725	48526515-48531717	+	101087311	protein_coding	GCF_000181345.2	NC_018725.2	48365908-48371108	+	Similar, change in UTR only	XM_003983840	XP_003983889	48526519-48531717	XM_003983840.3	XP_003983889.1	48365912-48371108
Similar	101087311	protein_coding	GCF_000181345.3	NC_018725	48526515-48531717	+	101087311	protein_coding	GCF_000181345.2	NC_018725.2	48365908-48371108	+	Similar, change in UTR only	XM_019826900	XP_019682459	48526515-48531717	XM_019826900.1	XP_019682459.1	48365908-48371108
Similar	101087570	protein_coding	GCF_000181345.3	NC_018725	48539089-48541997	-	101087570	protein_coding	GCF_000181345.2	NC_018725.2	48378751-48381377	-	Similar, change in UTR only	XM_003983841	XP_003983890	48539089-48541997	XM_003983841.2	XP_003983890.1	48378751-48381377
Similar	101087570	protein_coding	GCF_000181345.3	NC_018725	48539089-48541997	-	101087570	protein_coding	GCF_000181345.2	NC_018725.2	48378751-48381377	-	Similar, change in UTR only	XM_019826901	XP_019682460	48539089-48541997	XM_019826901.1	XP_019682460.1	48378751-48381377
Changed locus type	102900809	lncRNA	GCF_000181345.3	NC_018725	48568471-48572634	+	102900809	protein_coding	GCF_000181345.2	NC_018725.2	48407881-48412067	+	Changed feature type	XR_002741070	NA	48568471-48572634	XM_006930001.2	XP_006930063.1	48407885-48412067
Changed locus type	102900809	lncRNA	GCF_000181345.3	NC_018725	48568471-48572634	+	102900809	protein_coding	GCF_000181345.2	NC_018725.2	48407881-48412067	+	Previous-variant	XR_002741070	NA	48568471-48572634	XM_011280976.2	XP_011279278.1	48407881-48412067
Similar	101087829	protein_coding	GCF_000181345.3	NC_018725	48585152-48599414	+	101087829	protein_coding	GCF_000181345.2	NC_018725.2	48424584-48438763	+	Similar, change in UTR only	XM_006930002	XP_006930064	48585152-48599414	XM_006930002.3	XP_006930064.1	48424584-48438763
Similar	101087829	protein_coding	GCF_000181345.3	NC_018725	48585152-48599414	+	101087829	protein_coding	GCF_000181345.2	NC_018725.2	48424584-48438763	+	Previous-variant	XM_006930002	XP_006930064	48585152-48599414	XM_019828128.1	XP_019683687.1	48427891-48438763
Similar	101087829	protein_coding	GCF_000181345.3	NC_018725	48585152-48599414	+	101087829	protein_coding	GCF_000181345.2	NC_018725.2	48424584-48438763	+	Previous-variant	XM_006930002	XP_006930064	48585152-48599414	XM_019828129.1	XP_019683688.1	48424584-48438763
Similar	101088321	protein_coding	GCF_000181345.3	NC_018725	48629445-48642155	+	101088321	protein_coding	GCF_000181345.2	NC_018725.2	48468999-48481719	+	Similar, change in UTR only	XM_003983843	XP_003983892	48629445-48642155	XM_003983843.4	XP_003983892.1	48468999-48481719
Similar	101088321	protein_coding	GCF_000181345.3	NC_018725	48629445-48642155	+	101088321	protein_coding	GCF_000181345.2	NC_018725.2	48468999-48481719	+	Similar, change in UTR only	XM_019826902	XP_019682461	48629445-48642155	XM_019826902.1	XP_019682461.1	48469001-48481719
Similar	101089343	protein_coding	GCF_000181345.3	NC_018725	48650418-48653768	-	101089343	protein_coding	GCF_000181345.2	NC_018725.2	48489981-48493350	-	Similar, change in UTR only	XM_019828130	XP_019683689	48650418-48653768	XM_019828130.1	XP_019683689.1	48489981-48493350
Similar	109498586	lncRNA	GCF_000181345.3	NC_018725	48672146-48697201	+	109498586	lncRNA	GCF_000181345.2	NC_018725.2	48511387-48536161	+	Similar	XR_002155411	NA	48672146-48697201	XR_002155411.1	NA	48511387-48536161
Identical	100462660	protein_coding	GCF_000181345.3	NC_018725	48703412-48707604	-	100462660	protein_coding	GCF_000181345.2	NC_018725.2	48542368-48546560	-	Identical	NM_001184972.1	NP_001171901.1	48703412-48707604	NM_001184972.1	NP_001171901.1	48542368-48546560
Similar	101088567	protein_coding	GCF_000181345.3	NC_018725	48786145-48790135	-	101088567	protein_coding	GCF_000181345.2	NC_018725.2	48625503-48629451	-	Similar, change in UTR only	XM_003983844	XP_003983893	48786145-48790135	XM_003983844.2	XP_003983893.1	48625503-48629451
Current-novel	111559707	lncRNA	GCF_000181345.3	NC_018725	49010361-49032337	+	NA	NA	NA	NA	NA	NA	Current-novel	XR_002740826	NA	49028250-49032337	NA	NA	NA
Current-novel	111559707	lncRNA	GCF_000181345.3	NC_018725	49010361-49032337	+	NA	NA	NA	NA	NA	NA	Current-novel	XR_002740827	NA	49010361-49032337	NA	NA	NA
Changed completeness	101094255	misc_RNA	GCF_000181345.3	NC_018725	490938-497102	+	101094255	misc_RNA	GCF_000181345.2	NC_018725.2	316679-317294	+	Other	XR_002740865	NA	490941-494393	XR_890111.2	NA	316679-317294
Changed completeness	101094255	misc_RNA	GCF_000181345.3	NC_018725	490938-497102	+	101094255	misc_RNA	GCF_000181345.2	NC_018725.2	316679-317294	+	Other	XR_002740866	NA	490938-497102	XR_890111.2	NA	316679-317294
Changed completeness	101094255	misc_RNA	GCF_000181345.3	NC_018725	490938-497102	+	101094255	misc_RNA	GCF_000181345.2	NC_018725.2	316679-317294	+	Changed substantially	XR_002740867	NA	490941-494393	XR_890111.2	NA	316679-317294
Current-novel	111559943	snRNA	GCF_000181345.3	NC_018725	49233631-49233734	+	NA	NA	NA	NA	NA	NA	Current-novel	XR_002741408	NA	49233631-49233734	NA	NA	NA
Similar	109498101	lncRNA	GCF_000181345.3	NC_018725	49384877-49395360	-	109498101	lncRNA	GCF_000181345.2	NC_018725.2	49213623-49224065	-	Similar	XR_002154693	NA	49384877-49395360	XR_002154693.1	NA	49213623-49224065
Similar	101088829	protein_coding	GCF_000181345.3	NC_018725	49395514-49575359	+	101088829	protein_coding	GCF_000181345.2	NC_018725.2	49224660-49405149	+	Identical	XM_019826904	XP_019682463	49395806-49575359	XM_019826904.1	XP_019682463.1	49224733-49405149
Similar	101088829	protein_coding	GCF_000181345.3	NC_018725	49395514-49575359	+	101088829	protein_coding	GCF_000181345.2	NC_018725.2	49224660-49405149	+	Previous-variant	XM_019826904	XP_019682463	49395806-49575359	XM_019826912.1	XP_019682471.1	49224733-49405149
Similar	101088829	protein_coding	GCF_000181345.3	NC_018725	49395514-49575359	+	101088829	protein_coding	GCF_000181345.2	NC_018725.2	49224660-49405149	+	Similar, change in UTR only	XM_019826907	XP_019682466	49395681-49575359	XM_019826907.1	XP_019682466.1	49224660-49405149
Similar	101088829	protein_coding	GCF_000181345.3	NC_018725	49395514-49575359	+	101088829	protein_coding	GCF_000181345.2	NC_018725.2	49224660-49405149	+	Identical	XM_019826909	XP_019682468	49396121-49575359	XM_019826909.1	XP_019682468.1	49225048-49405149
Similar	101088829	protein_coding	GCF_000181345.3	NC_018725	49395514-49575359	+	101088829	protein_coding	GCF_000181345.2	NC_018725.2	49224660-49405149	+	Previous-variant	XM_019826911	XP_019682470	49395734-49575359	XM_019826908.1	XP_019682467.1	49224686-49405149
Similar	101088829	protein_coding	GCF_000181345.3	NC_018725	49395514-49575359	+	101088829	protein_coding	GCF_000181345.2	NC_018725.2	49224660-49405149	+	Similar, change in UTR only	XM_019826911	XP_019682470	49395734-49575359	XM_019826911.1	XP_019682470.1	49224686-49405149
Similar	101088829	protein_coding	GCF_000181345.3	NC_018725	49395514-49575359	+	101088829	protein_coding	GCF_000181345.2	NC_018725.2	49224660-49405149	+	Variant	XM_023251516	XP_023107284	49395514-49575354	XM_019826907.1	XP_019682466.1	49224660-49405149
Similar	101088829	protein_coding	GCF_000181345.3	NC_018725	49395514-49575359	+	101088829	protein_coding	GCF_000181345.2	NC_018725.2	49224660-49405149	+	Previous-variant	XM_023251516	XP_023107284	49395514-49575354	XM_019826913.1	XP_019682472.1	49225320-49405149
Similar	101088829	protein_coding	GCF_000181345.3	NC_018725	49395514-49575359	+	101088829	protein_coding	GCF_000181345.2	NC_018725.2	49224660-49405149	+	Variant	XM_023251517	XP_023107285	49412855-49575359	XM_019826903.1	XP_019682462.1	49224686-49405149
Similar	101088829	protein_coding	GCF_000181345.3	NC_018725	49395514-49575359	+	101088829	protein_coding	GCF_000181345.2	NC_018725.2	49224660-49405149	+	Similar, change in UTR only	XM_023251518	XP_023107286	49412855-49575359	XM_019826905.1	XP_019682464.1	49224686-49405149
Similar	101088829	protein_coding	GCF_000181345.3	NC_018725	49395514-49575359	+	101088829	protein_coding	GCF_000181345.2	NC_018725.2	49224660-49405149	+	Previous-variant	XM_023251518	XP_023107286	49412855-49575359	XM_019826906.1	XP_019682465.1	49224686-49405149
Similar	101088829	protein_coding	GCF_000181345.3	NC_018725	49395514-49575359	+	101088829	protein_coding	GCF_000181345.2	NC_018725.2	49224660-49405149	+	Variant	XM_023251519	XP_023107287	49395524-49575354	XM_019826911.1	XP_019682470.1	49224686-49405149
Similar	101088829	protein_coding	GCF_000181345.3	NC_018725	49395514-49575359	+	101088829	protein_coding	GCF_000181345.2	NC_018725.2	49224660-49405149	+	Similar, change in UTR only	XM_023251520	XP_023107288	49453478-49575359	XM_019826910.1	XP_019682469.1	49224706-49405149
Similar	101088829	protein_coding	GCF_000181345.3	NC_018725	49395514-49575359	+	101088829	protein_coding	GCF_000181345.2	NC_018725.2	49224660-49405149	+	Similar, change in UTR only	XM_023251521	XP_023107289	49395516-49575354	XM_019826914.1	XP_019682473.1	49304530-49405149
Similar	101088829	protein_coding	GCF_000181345.3	NC_018725	49395514-49575359	+	101088829	protein_coding	GCF_000181345.2	NC_018725.2	49224660-49405149	+	Similar, change in UTR only	XM_023251522	XP_023107290	49395515-49575354	XM_019826915.1	XP_019682474.1	49224698-49405149
Similar	101088829	protein_coding	GCF_000181345.3	NC_018725	49395514-49575359	+	101088829	protein_coding	GCF_000181345.2	NC_018725.2	49224660-49405149	+	Similar, change in UTR only	XM_023251523	XP_023107291	49395515-49562969	XM_019826916.1	XP_019682475.1	49224692-49392761
Identical	101089596	pseudogene	GCF_000181345.3	NC_018725	49648047-49649077	-	101089596	pseudogene	GCF_000181345.2	NC_018725.2	49479842-49480872	-	NA	NA	NA	NA	NA	NA	NA
Similar	101091098	protein_coding	GCF_000181345.3	NC_018725	498091-504201	+	101091098	protein_coding	GCF_000181345.2	NC_018725.2	321322-326900	+	Identical	XM_003983275	XP_003983324	498622-504201	XM_003983275.4	XP_003983324.1	321322-326900
Similar	101091098	protein_coding	GCF_000181345.3	NC_018725	498091-504201	+	101091098	protein_coding	GCF_000181345.2	NC_018725.2	321322-326900	+	Previous-variant	XM_003983275	XP_003983324	498622-504201	XM_003983276.3	XP_003983325.1	321328-326900
Similar	101091098	protein_coding	GCF_000181345.3	NC_018725	498091-504201	+	101091098	protein_coding	GCF_000181345.2	NC_018725.2	321322-326900	+	Identical	XM_006929566	XP_006929628	498622-504201	XM_006929566.3	XP_006929628.1	321322-326900
Similar	101091098	protein_coding	GCF_000181345.3	NC_018725	498091-504201	+	101091098	protein_coding	GCF_000181345.2	NC_018725.2	321322-326900	+	Variant	XM_023250931	XP_023106699	498091-504201	XM_003983275.4	XP_003983324.1	321322-326900
Similar	101089847	protein_coding	GCF_000181345.3	NC_018725	49891339-49904393	+	101089847	protein_coding	GCF_000181345.2	NC_018725.2	49725163-49738214	+	Similar, change in UTR only	XM_003983848	XP_003983897	49891339-49904393	XM_003983848.4	XP_003983897.1	49725163-49738214
Similar	101089847	protein_coding	GCF_000181345.3	NC_018725	49891339-49904393	+	101089847	protein_coding	GCF_000181345.2	NC_018725.2	49725163-49738214	+	Similar, change in UTR only	XM_006930004	XP_006930066	49891339-49904393	XM_006930004.3	XP_006930066.1	49725163-49738214
Similar	101089847	protein_coding	GCF_000181345.3	NC_018725	49891339-49904393	+	101089847	protein_coding	GCF_000181345.2	NC_018725.2	49725163-49738214	+	Similar, change in UTR only	XM_019826917	XP_019682476	49891339-49904393	XM_019826917.1	XP_019682476.1	49725163-49738214
Similar	101089847	protein_coding	GCF_000181345.3	NC_018725	49891339-49904393	+	101089847	protein_coding	GCF_000181345.2	NC_018725.2	49725163-49738214	+	Previous-variant	XM_019826917	XP_019682476	49891339-49904393	XR_002154694.1	NA	49725163-49738214
Similar	101089847	protein_coding	GCF_000181345.3	NC_018725	49891339-49904393	+	101089847	protein_coding	GCF_000181345.2	NC_018725.2	49725163-49738214	+	Similar, change in UTR only	XM_019826918	XP_019682477	49891902-49904393	XM_019826918.1	XP_019682477.1	49725732-49738214
Similar	101089847	protein_coding	GCF_000181345.3	NC_018725	49891339-49904393	+	101089847	protein_coding	GCF_000181345.2	NC_018725.2	49725163-49738214	+	Similar, change in UTR only	XM_019826919	XP_019682478	49891339-49904393	XM_019826919.1	XP_019682478.1	49725163-49738214
Similar	101089847	protein_coding	GCF_000181345.3	NC_018725	49891339-49904393	+	101089847	protein_coding	GCF_000181345.2	NC_018725.2	49725163-49738214	+	Similar, change in UTR only	XM_019826920	XP_019682479	49891339-49904393	XM_019826920.1	XP_019682479.1	49725163-49738214
Similar	101089847	protein_coding	GCF_000181345.3	NC_018725	49891339-49904393	+	101089847	protein_coding	GCF_000181345.2	NC_018725.2	49725163-49738214	+	Previous-variant	XM_019826920	XP_019682479	49891339-49904393	XR_002154695.1	NA	49725163-49738214
Similar	101090092	protein_coding	GCF_000181345.3	NC_018725	49907650-49944238	-	101090092	protein_coding	GCF_000181345.2	NC_018725.2	49741468-49778219	-	Change in exception	XM_006930005	XP_006930067	49907650-49944238	XM_006930005.3	XP_006930067.1	49741468-49778217
Similar	101090092	protein_coding	GCF_000181345.3	NC_018725	49907650-49944238	-	101090092	protein_coding	GCF_000181345.2	NC_018725.2	49741468-49778219	-	Previous-variant	XM_006930005	XP_006930067	49907650-49944238	XM_019826922.1	XP_019682481.1	49741468-49778219
Current-novel	111559921	snRNA	GCF_000181345.3	NC_018725	49921977-49922078	+	NA	NA	NA	NA	NA	NA	Current-novel	XR_002741389	NA	49921977-49922078	NA	NA	NA
Current-other	111559798	lncRNA	GCF_000181345.3	NC_018725	49944309-49949835	+	NA	NA	NA	NA	NA	NA	Current-other	XR_002741071	NA	49944309-49949834	NA	NA	NA
Current-other	111559798	lncRNA	GCF_000181345.3	NC_018725	49944309-49949835	+	NA	NA	NA	NA	NA	NA	Current-other	XR_002741072	NA	49944309-49949835	NA	NA	NA
Similar	101089092	protein_coding	GCF_000181345.3	NC_018725	49957105-50018654	-	101089092	protein_coding	GCF_000181345.2	NC_018725.2	49791096-49852560	-	Similar, change in UTR only	XM_003983846	XP_003983895	49957105-50018306	XM_003983846.4	XP_003983895.2	49791096-49852550
Similar	101089092	protein_coding	GCF_000181345.3	NC_018725	49957105-50018654	-	101089092	protein_coding	GCF_000181345.2	NC_018725.2	49791096-49852560	-	Previous-variant	XM_003983846	XP_003983895	49957105-50018306	XM_019826921.1	XP_019682480.1	49791096-49852560
Similar	101089092	protein_coding	GCF_000181345.3	NC_018725	49957105-50018654	-	101089092	protein_coding	GCF_000181345.2	NC_018725.2	49791096-49852560	-	Variant	XM_023251525	XP_023107293	49957105-50018654	XM_003983846.4	XP_003983895.2	49791096-49852550
Similar	101090343	protein_coding	GCF_000181345.3	NC_018725	50040852-50048048	-	101090343	protein_coding	GCF_000181345.2	NC_018725.2	49874295-49881423	-	Previous-variant	XM_019826923	XP_019682482	50040852-50048048	XM_003983850.4	XP_003983899.2	49874295-49880990
Similar	101090343	protein_coding	GCF_000181345.3	NC_018725	50040852-50048048	-	101090343	protein_coding	GCF_000181345.2	NC_018725.2	49874295-49881423	-	Identical	XM_019826923	XP_019682482	50040852-50048048	XM_019826923.1	XP_019682482.1	49874295-49881423
Similar	101090602	pseudogene	GCF_000181345.3	NC_018725	50165542-50166062	+	101090602	pseudogene	GCF_000181345.2	NC_018725.2	49998284-49998731	+	NA	NA	NA	NA	NA	NA	NA
Similar	101090852	protein_coding	GCF_000181345.3	NC_018725	50183905-50223166	+	101090852	protein_coding	GCF_000181345.2	NC_018725.2	50016922-50056162	+	Similar, change in UTR only	XM_003983852	XP_003983901	50193423-50223166	XM_003983852.4	XP_003983901.1	50028143-50056162
Similar	101090852	protein_coding	GCF_000181345.3	NC_018725	50183905-50223166	+	101090852	protein_coding	GCF_000181345.2	NC_018725.2	50016922-50056162	+	Similar, change in UTR only	XM_006930007	XP_006930069	50183906-50223166	XM_006930007.3	XP_006930069.1	50016923-50056162
Similar	101090852	protein_coding	GCF_000181345.3	NC_018725	50183905-50223166	+	101090852	protein_coding	GCF_000181345.2	NC_018725.2	50016922-50056162	+	Similar, change in UTR only	XM_006930008	XP_006930070	50183906-50223166	XM_006930008.3	XP_006930070.1	50016923-50056162
Similar	101090852	protein_coding	GCF_000181345.3	NC_018725	50183905-50223166	+	101090852	protein_coding	GCF_000181345.2	NC_018725.2	50016922-50056162	+	Similar, change in UTR only	XM_006930009	XP_006930071	50183906-50223166	XM_006930009.3	XP_006930071.1	50016923-50056162
Similar	101090852	protein_coding	GCF_000181345.3	NC_018725	50183905-50223166	+	101090852	protein_coding	GCF_000181345.2	NC_018725.2	50016922-50056162	+	Similar, change in UTR only	XM_011280971	XP_011279273	50183906-50223166	XM_011280971.2	XP_011279273.1	50016923-50056162
Similar	101090852	protein_coding	GCF_000181345.3	NC_018725	50183905-50223166	+	101090852	protein_coding	GCF_000181345.2	NC_018725.2	50016922-50056162	+	Similar, change in UTR only	XM_019826924	XP_019682483	50183905-50223166	XM_019826924.1	XP_019682483.1	50016922-50056162
Similar	101091099	protein_coding	GCF_000181345.3	NC_018725	50240421-50299193	+	101091099	protein_coding	GCF_000181345.2	NC_018725.2	50073423-50132854	+	Similar, change in UTR only	XM_006930010	XP_006930072	50240421-50299193	XM_006930010.3	XP_006930072.1	50073423-50132854
Similar	101091357	protein_coding	GCF_000181345.3	NC_018725	50301581-50389463	-	101091357	protein_coding	GCF_000181345.2	NC_018725.2	50135243-50222924	-	Similar, change in CDS	XM_003983854	XP_003983903	50301581-50389463	XM_003983854.4	XP_003983903.2	50135243-50222924
Similar	101091357	protein_coding	GCF_000181345.3	NC_018725	50301581-50389463	-	101091357	protein_coding	GCF_000181345.2	NC_018725.2	50135243-50222924	-	Variant	XM_023251526	XP_023107294	50301581-50389023	XM_003983854.4	XP_003983903.2	50135243-50222924
Changed substantially	101091929	protein_coding	GCF_000181345.3	NC_018725	5032731-5046947	+	101091929	protein_coding	GCF_000181345.2	NC_018725.2	4794499-4850256	+	Previous-other	NA	NA	NA	XM_019826304.1	XP_019681863.1	4794499-4850256
Changed substantially	101091929	protein_coding	GCF_000181345.3	NC_018725	5032731-5046947	+	101091929	protein_coding	GCF_000181345.2	NC_018725.2	4794499-4850256	+	Changed substantially	XM_023251069	XP_023106837	5032731-5046947	XM_019826305.1	XP_019681864.1	4795459-4850256
Similar	101091610	protein_coding	GCF_000181345.3	NC_018725	50389770-50418086	+	101091610	protein_coding	GCF_000181345.2	NC_018725.2	50223644-50251743	+	Similar, change in UTR only	XM_003983855	XP_003983904	50395269-50418086	XM_003983855.4	XP_003983904.1	50228760-50251743
Similar	101091610	protein_coding	GCF_000181345.3	NC_018725	50389770-50418086	+	101091610	protein_coding	GCF_000181345.2	NC_018725.2	50223644-50251743	+	Previous-variant	XM_003983855	XP_003983904	50395269-50418086	XM_019826925.1	XP_019682484.1	50228755-50249640
Similar	101091610	protein_coding	GCF_000181345.3	NC_018725	50389770-50418086	+	101091610	protein_coding	GCF_000181345.2	NC_018725.2	50223644-50251743	+	Similar, change in UTR only	XM_019826926	XP_019682485	50395269-50411398	XM_019826926.1	XP_019682485.1	50228755-50245078
Similar	101091610	protein_coding	GCF_000181345.3	NC_018725	50389770-50418086	+	101091610	protein_coding	GCF_000181345.2	NC_018725.2	50223644-50251743	+	Variant	XR_002741073	NA	50395269-50418086	XM_003983855.4	XP_003983904.1	50228760-50251743
Similar	101091610	protein_coding	GCF_000181345.3	NC_018725	50389770-50418086	+	101091610	protein_coding	GCF_000181345.2	NC_018725.2	50223644-50251743	+	Changed feature type	XR_002741074	NA	50389770-50418086	XM_019826927.1	XP_019682486.1	50223644-50249640
Current-novel	111559892	pseudogene	GCF_000181345.3	NC_018725	50418787-50429925	-	NA	NA	NA	NA	NA	NA	NA	NA	NA	NA	NA	NA	NA
