## Supplementary material for "A new domestic cat genome assembly based on long sequence reads empowers feline genomic medicine and identifies a novel gene for dwarfism": S2 Data (part 5 of 13)

### Sheet: Gene annotation QC report GCF_0 (continued)
#gene category	current GeneID	current gene biotype	current assembly unit	current genomic accession	current gene range	current gene strand	previous GeneID	previous gene biotype	previous assembly unit	previous genomic accession	previous gene range	previous gene strand	transcript category	current transcript accession	current protein accession	current transcript range	previous transcript accession	previous protein accession	previous transcript range
Changed locus type	101092098	other	GCF_000181345.3	NC_018725	50439155-50613736	-	101092098	protein_coding	GCF_000181345.2	NC_018725.2	50273250-50437930	-	Similar, change in CDS	XM_023251527	XP_023107295	50439155-50613736	XM_019826928.1	XP_019682487.1	50273250-50437930
Similar	101094496	protein_coding	GCF_000181345.3	NC_018725	504912-513356	-	101094496	protein_coding	GCF_000181345.2	NC_018725.2	327611-335909	-	Similar, change in CDS	XM_003983289	XP_003983338	504912-513356	XM_003983289.4	XP_003983338.2	327611-335909
Similar	101094496	protein_coding	GCF_000181345.3	NC_018725	504912-513356	-	101094496	protein_coding	GCF_000181345.2	NC_018725.2	327611-335909	-	Similar, change in CDS	XM_006929567	XP_006929629	504912-513356	XM_006929567.3	XP_006929629.1	327611-335909
Changed substantially	101092172	protein_coding	GCF_000181345.3	NC_018725	5055990-5114484	-	101092172	protein_coding	GCF_000181345.2	NC_018725.2	4859059-4912491	-	Previous-other	NA	NA	NA	XM_019826306.1	XP_019681865.1	4859059-4894900
Changed substantially	101092172	protein_coding	GCF_000181345.3	NC_018725	5055990-5114484	-	101092172	protein_coding	GCF_000181345.2	NC_018725.2	4859059-4912491	-	Previous-other	NA	NA	NA	XM_019826307.1	XP_019681866.1	4859059-4910237
Changed substantially	101092172	protein_coding	GCF_000181345.3	NC_018725	5055990-5114484	-	101092172	protein_coding	GCF_000181345.2	NC_018725.2	4859059-4912491	-	Similar, change in CDS	XM_023251070	XP_023106838	5055990-5114484	XM_019826308.1	XP_019681867.1	4859059-4912491
Similar	101092597	pseudogene	GCF_000181345.3	NC_018725	50599835-50600979	+	101092597	pseudogene	GCF_000181345.2	NC_018725.2	50435650-50437086	+	NA	NA	NA	NA	NA	NA	NA
Similar	101092842	protein_coding	GCF_000181345.3	NC_018725	50642830-50659257	-	101092842	protein_coding	GCF_000181345.2	NC_018725.2	50477966-50492610	-	Similar, change in UTR only	XM_003983857	XP_003983906	50642830-50659256	XM_003983857.4	XP_003983906.2	50477966-50492610
Similar	101092842	protein_coding	GCF_000181345.3	NC_018725	50642830-50659257	-	101092842	protein_coding	GCF_000181345.2	NC_018725.2	50477966-50492610	-	Similar, change in UTR only	XM_006930012	XP_006930074	50642830-50659257	XM_006930012.3	XP_006930074.2	50477966-50492601
Identical	101092348	pseudogene	GCF_000181345.3	NC_018725	50689839-50690410	+	101092348	pseudogene	GCF_000181345.2	NC_018725.2	50524567-50525138	+	NA	NA	NA	NA	NA	NA	NA
Current-novel	111559733	lncRNA	GCF_000181345.3	NC_018725	50749-57774	+	NA	NA	NA	NA	NA	NA	Current-novel	XR_002740860	NA	50749-57774	NA	NA	NA
Current-novel	111559733	lncRNA	GCF_000181345.3	NC_018725	50749-57774	+	NA	NA	NA	NA	NA	NA	Current-novel	XR_002740861	NA	50749-57774	NA	NA	NA
Changed substantially	105260261	protein_coding	GCF_000181345.3	NC_018725	50844212-50849531	+	105260261	protein_coding	GCF_000181345.2	NT_360678.1	70-3437	+	Previous-other	NA	NA	NA	XM_019824836.1	XP_019680395.1	70-3437
Changed substantially	105260261	protein_coding	GCF_000181345.3	NC_018725	50844212-50849531	+	105260261	protein_coding	GCF_000181345.2	NT_360678.1	70-3437	+	Changed substantially	XM_023251528	XP_023107296	50844212-50849531	XM_011280050.2	XP_011278352.2	70-3437
Changed substantially	105260261	protein_coding	GCF_000181345.3	NC_018725	50844212-50849531	+	105260261	protein_coding	GCF_000181345.2	NT_360678.1	70-3437	+	Other	XM_023251529	XP_023107297	50844212-50848461	XM_011280050.2	XP_011278352.2	70-3437
Similar	101092426	protein_coding	GCF_000181345.3	NC_018725	5132047-5190126	-	101092426	protein_coding	GCF_000181345.2	NC_018725.2	4935048-4992554	-	Similar, change in UTR only	XM_011280763	XP_011279065	5137922-5190120	XM_011280763.2	XP_011279065.1	4940924-4992554
Similar	101092426	protein_coding	GCF_000181345.3	NC_018725	5132047-5190126	-	101092426	protein_coding	GCF_000181345.2	NC_018725.2	4935048-4992554	-	Previous-variant	XM_011280764	XP_011279066	5132047-5190121	XM_011280762.2	XP_011279064.1	4941480-4992554
Similar	101092426	protein_coding	GCF_000181345.3	NC_018725	5132047-5190126	-	101092426	protein_coding	GCF_000181345.2	NC_018725.2	4935048-4992554	-	Similar, change in UTR only	XM_011280764	XP_011279066	5132047-5190121	XM_011280764.2	XP_011279066.1	4935048-4992554
Similar	101092426	protein_coding	GCF_000181345.3	NC_018725	5132047-5190126	-	101092426	protein_coding	GCF_000181345.2	NC_018725.2	4935048-4992554	-	Similar, change in UTR only	XM_011280765	XP_011279067	5138478-5190126	XM_011280765.2	XP_011279067.1	4941480-4992554
Similar	101092674	protein_coding	GCF_000181345.3	NC_018725	5190224-5272887	+	101092674	protein_coding	GCF_000181345.2	NC_018725.2	4992968-5074734	+	Similar, change in UTR only	XM_006929630	XP_006929692	5190424-5272887	XM_006929630.3	XP_006929692.1	4992985-5074734
Similar	101092674	protein_coding	GCF_000181345.3	NC_018725	5190224-5272887	+	101092674	protein_coding	GCF_000181345.2	NC_018725.2	4992968-5074734	+	Previous-variant	XM_019826309	XP_019681868	5196781-5272887	XM_006929631.3	XP_006929693.1	5020900-5074734
Similar	101092674	protein_coding	GCF_000181345.3	NC_018725	5190224-5272887	+	101092674	protein_coding	GCF_000181345.2	NC_018725.2	4992968-5074734	+	Similar, change in UTR only	XM_019826309	XP_019681868	5196781-5272887	XM_019826309.1	XP_019681868.1	4999404-5074734
Similar	101092674	protein_coding	GCF_000181345.3	NC_018725	5190224-5272887	+	101092674	protein_coding	GCF_000181345.2	NC_018725.2	4992968-5074734	+	Similar, change in UTR only	XM_019826311	XP_019681870	5196039-5272887	XM_019826311.1	XP_019681870.1	4998663-5074734
Similar	101092674	protein_coding	GCF_000181345.3	NC_018725	5190224-5272887	+	101092674	protein_coding	GCF_000181345.2	NC_018725.2	4992968-5074734	+	Similar, change in UTR only	XM_019826312	XP_019681871	5230886-5272887	XM_019826312.1	XP_019681871.1	5033687-5074734
Similar	101092674	protein_coding	GCF_000181345.3	NC_018725	5190224-5272887	+	101092674	protein_coding	GCF_000181345.2	NC_018725.2	4992968-5074734	+	Similar, change in CDS	XM_023251071	XP_023106839	5190224-5272887	XM_006929625.3	XP_006929687.1	4992968-5074734
Similar	101092674	protein_coding	GCF_000181345.3	NC_018725	5190224-5272887	+	101092674	protein_coding	GCF_000181345.2	NC_018725.2	4992968-5074734	+	Similar, change in UTR only	XM_023251072	XP_023106840	5190251-5272887	XM_019826310.1	XP_019681869.1	4992990-5074734
Similar	101092674	protein_coding	GCF_000181345.3	NC_018725	5190224-5272887	+	101092674	protein_coding	GCF_000181345.2	NC_018725.2	4992968-5074734	+	Similar, change in CDS	XM_023251073	XP_023106841	5190224-5272887	XM_006929629.3	XP_006929691.1	4992968-5074734
Similar	101092674	protein_coding	GCF_000181345.3	NC_018725	5190224-5272887	+	101092674	protein_coding	GCF_000181345.2	NC_018725.2	4992968-5074734	+	Similar	XR_002740895	NA	5190224-5270560	XR_002154315.1	NA	4992968-5073408
Current-novel	111559735	other	GCF_000181345.3	NC_018725	524495-526053	+	NA	NA	NA	NA	NA	NA	Current-novel	XM_023250932	XP_023106700	524495-526053	NA	NA	NA
Similar	101092924	protein_coding	GCF_000181345.3	NC_018725	5274252-5283491	+	101092924	protein_coding	GCF_000181345.2	NC_018725.2	5077097-5086140	+	Similar, change in CDS	XM_023250926	XP_023106694	5274252-5283491	XM_011280817.2	XP_011279119.1	5077097-5086140
Similar	102899245	protein_coding	GCF_000181345.3	NC_018725	53213762-53220639	-	102899245	protein_coding	GCF_000181345.2	NC_018725.2	50732091-50741376	-	Similar, change in CDS	XM_023252180	XP_023107948	53213762-53220639	XM_019828073.1	XP_019683632.1	50732091-50741376
Similar	101089002	protein_coding	GCF_000181345.3	NC_018725	5332227-5339410	-	101089002	protein_coding	GCF_000181345.2	NC_018725.2	5136780-5143946	-	Similar, change in UTR only	XM_003983347	XP_003983396	5332227-5339410	XM_003983347.3	XP_003983396.1	5136780-5143946
Similar	102902583	lncRNA	GCF_000181345.3	NC_018725	5344787-5349620	+	102902583	lncRNA	GCF_000181345.2	NC_018725.2	5149360-5154189	+	Similar	XR_439868	NA	5344787-5349620	XR_439868.2	NA	5149360-5154189
Similar	101095647	protein_coding	GCF_000181345.3	NC_018725	53453590-53458093	-	101095647	protein_coding	GCF_000181345.2	NC_018725.2	50972912-50977403	-	Similar, change in UTR only	XM_006930014	XP_006930076	53453590-53458093	XM_006930014.3	XP_006930076.1	50972912-50977403
Similar	101095891	protein_coding	GCF_000181345.3	NC_018725	53458244-53526763	+	101095891	protein_coding	GCF_000181345.2	NC_018725.2	50977564-51044506	+	Similar, change in CDS	XM_019826929	XP_019682488	53458244-53525891	XM_019826929.1	XP_019682488.1	50977564-51043634
Similar	101095891	protein_coding	GCF_000181345.3	NC_018725	53458244-53526763	+	101095891	protein_coding	GCF_000181345.2	NC_018725.2	50977564-51044506	+	Similar, change in UTR only	XM_019826932	XP_019682491	53473358-53525891	XM_019826932.1	XP_019682491.1	50992618-51043634
Similar	101095891	protein_coding	GCF_000181345.3	NC_018725	53458244-53526763	+	101095891	protein_coding	GCF_000181345.2	NC_018725.2	50977564-51044506	+	Identical	XM_019826933	XP_019682492	53476518-53525891	XM_019826933.1	XP_019682492.1	50995809-51043634
Similar	101095891	protein_coding	GCF_000181345.3	NC_018725	53458244-53526763	+	101095891	protein_coding	GCF_000181345.2	NC_018725.2	50977564-51044506	+	Similar, change in CDS	XM_023251530	XP_023107298	53484923-53524738	XM_019826930.1	XP_019682489.1	50977565-51042481
Similar	101095891	protein_coding	GCF_000181345.3	NC_018725	53458244-53526763	+	101095891	protein_coding	GCF_000181345.2	NC_018725.2	50977564-51044506	+	Similar, change in CDS	XM_023251531	XP_023107299	53484923-53524731	XM_006930017.3	XP_006930079.2	50977569-51042474
Similar	101095891	protein_coding	GCF_000181345.3	NC_018725	53458244-53526763	+	101095891	protein_coding	GCF_000181345.2	NC_018725.2	50977564-51044506	+	Changed feature type	XR_002741075	NA	53484923-53526763	XM_006930015.3	XP_006930077.2	50977564-51044506
Similar	101096386	protein_coding	GCF_000181345.3	NC_018725	53592944-53959903	-	101096386	protein_coding	GCF_000181345.2	NC_018725.2	51109144-51475992	-	Similar, change in CDS	XM_011281104	XP_011279406	53592944-53959903	XM_011281104.2	XP_011279406.2	51109144-51475992
Similar	101096386	protein_coding	GCF_000181345.3	NC_018725	53592944-53959903	-	101096386	protein_coding	GCF_000181345.2	NC_018725.2	51109144-51475992	-	Previous-variant	XM_011281104	XP_011279406	53592944-53959903	XM_019826934.1	XP_019682493.1	51109144-51320906
Similar	101096386	protein_coding	GCF_000181345.3	NC_018725	53592944-53959903	-	101096386	protein_coding	GCF_000181345.2	NC_018725.2	51109144-51475992	-	Previous-variant	XM_011281104	XP_011279406	53592944-53959903	XM_019826935.1	XP_019682494.1	51109144-51313972
Current-novel	111559969	snoRNA	GCF_000181345.3	NC_018725	53844796-53844930	+	NA	NA	NA	NA	NA	NA	Current-novel	XR_002741429	NA	53844796-53844930	NA	NA	NA
Similar	101094748	protein_coding	GCF_000181345.3	NC_018725	539184-586149	-	101094748	protein_coding	GCF_000181345.2	NC_018725.2	359461-406208	-	Similar, change in CDS	XM_023250933	XP_023106701	539184-586149	XM_011280799.2	XP_011279101.1	359461-406208
Similar	101096644	protein_coding	GCF_000181345.3	NC_018725	54094977-54183860	+	101096644	protein_coding	GCF_000181345.2	NC_018725.2	51612952-51702954	+	Similar, change in UTR only	XM_003983868	XP_003983917	54094978-54183860	XM_003983868.3	XP_003983917.1	51612953-51702954
Similar	101096644	protein_coding	GCF_000181345.3	NC_018725	54094977-54183860	+	101096644	protein_coding	GCF_000181345.2	NC_018725.2	51612952-51702954	+	Similar, change in UTR only	XM_019826939	XP_019682498	54094978-54183860	XM_019826939.1	XP_019682498.1	51612953-51702954
Similar	101096644	protein_coding	GCF_000181345.3	NC_018725	54094977-54183860	+	101096644	protein_coding	GCF_000181345.2	NC_018725.2	51612952-51702954	+	Similar, change in UTR only	XM_019826940	XP_019682499	54094977-54183860	XM_019826940.1	XP_019682499.1	51612952-51702954
Split	111559799	lncRNA	GCF_000181345.3	NC_018725	54214754-54221004	-	101093595	protein_coding	GCF_000181345.2	NC_018725.2	51733152-51914039	-	Split	XR_002741076	NA	54214754-54221004	XM_019826938.1	XP_019682497.1	51733152-51914039
Similar	101093595	protein_coding	GCF_000181345.3	NC_018725	54224299-54360095	-	101093595	protein_coding	GCF_000181345.2	NC_018725.2	51733152-51914039	-	Similar, change in UTR only	XM_003983858	XP_003983907	54224299-54360095	XM_003983858.3	XP_003983907.1	51742689-51914039
Similar	101093595	protein_coding	GCF_000181345.3	NC_018725	54224299-54360095	-	101093595	protein_coding	GCF_000181345.2	NC_018725.2	51733152-51914039	-	Previous-variant	XM_003983858	XP_003983907	54224299-54360095	XM_019826937.1	XP_019682496.1	51742689-51914039
Similar	101093595	protein_coding	GCF_000181345.3	NC_018725	54224299-54360095	-	101093595	protein_coding	GCF_000181345.2	NC_018725.2	51733152-51914039	-	Similar, change in UTR only	XM_011281075	XP_011279377	54224299-54360095	XM_011281075.2	XP_011279377.1	51742689-51914039
Similar	101093595	protein_coding	GCF_000181345.3	NC_018725	54224299-54360095	-	101093595	protein_coding	GCF_000181345.2	NC_018725.2	51733152-51914039	-	Similar, change in UTR only	XM_011281076	XP_011279378	54224299-54360095	XM_011281076.2	XP_011279378.1	51742689-51914039
Similar	101093595	protein_coding	GCF_000181345.3	NC_018725	54224299-54360095	-	101093595	protein_coding	GCF_000181345.2	NC_018725.2	51733152-51914039	-	Similar, change in UTR only	XM_019826936	XP_019682495	54224299-54360095	XM_019826936.1	XP_019682495.1	51742689-51914039
Current-novel	111560014	snRNA	GCF_000181345.3	NC_018725	54298446-54298552	+	NA	NA	NA	NA	NA	NA	Current-novel	XR_002741457	NA	54298446-54298552	NA	NA	NA
Changed substantially	102899207	pseudogene	GCF_000181345.3	NC_018725	54319078-54320376	-	102899207	pseudogene	GCF_000181345.2	NC_018725.2	51868784-51869520	-	NA	NA	NA	NA	NA	NA	NA
Other	101094012	protein_coding	GCF_000181345.3	NC_018725	54361920-54445773	-	101094012	protein_coding	GCF_000181345.2	NC_018725.2	51915850-51951075	-	Previous-other	NA	NA	NA	XM_019826941.1	XP_019682500.1	51915850-51950922
Other	101094012	protein_coding	GCF_000181345.3	NC_018725	54361920-54445773	-	101094012	protein_coding	GCF_000181345.2	NC_018725.2	51915850-51951075	-	Previous-other	NA	NA	NA	XM_019826944.1	XP_019682503.1	51915850-51946095
Other	101094012	protein_coding	GCF_000181345.3	NC_018725	54361920-54445773	-	101094012	protein_coding	GCF_000181345.2	NC_018725.2	51915850-51951075	-	Changed substantially	XM_023251533	XP_023107301	54361920-54445773	XM_019826942.1	XP_019682501.1	51915850-51951075
Merged	101094012	protein_coding	GCF_000181345.3	NC_018725	54361920-54445773	-	109498108	protein_coding	GCF_000181345.2	NC_018725.2	51953380-51997858	-	Merged	XM_023251533	XP_023107301	54361920-54445773	XM_019826945.1	XP_019682504.1	51953380-51997858
Merged	101094012	protein_coding	GCF_000181345.3	NC_018725	54361920-54445773	-	105260560	lncRNA	GCF_000181345.2	NC_018727.2	15353348-15355444	-	Merged	XM_023251533	XP_023107301	54361920-54445773	XR_890316.2	NA	15353348-15355444
Current-novel	111559967	snoRNA	GCF_000181345.3	NC_018725	54429451-54429587	-	NA	NA	NA	NA	NA	NA	Current-novel	XR_002741427	NA	54429451-54429587	NA	NA	NA
Current-novel	111559923	pseudogene	GCF_000181345.3	NC_018725	54450728-54450824	-	NA	NA	NA	NA	NA	NA	NA	NA	NA	NA	NA	NA	NA
Similar	101094258	protein_coding	GCF_000181345.3	NC_018725	54470263-54621003	-	101094258	protein_coding	GCF_000181345.2	NC_018725.2	52020132-52161911	-	Similar, change in UTR only	XM_003983861	XP_003983910	54470263-54502348	XM_003983861.4	XP_003983910.1	52020132-52052212
Similar	101094258	protein_coding	GCF_000181345.3	NC_018725	54470263-54621003	-	101094258	protein_coding	GCF_000181345.2	NC_018725.2	52020132-52161911	-	Similar, change in UTR only	XM_003983862	XP_003983911	54470263-54538020	XM_003983862.4	XP_003983911.1	52020132-52088600
Similar	101094258	protein_coding	GCF_000181345.3	NC_018725	54470263-54621003	-	101094258	protein_coding	GCF_000181345.2	NC_018725.2	52020132-52161911	-	Similar, change in UTR only	XM_006930019	XP_006930081	54472892-54502352	XM_006930019.2	XP_006930081.1	52022762-52052217
Similar	101094258	protein_coding	GCF_000181345.3	NC_018725	54470263-54621003	-	101094258	protein_coding	GCF_000181345.2	NC_018725.2	52020132-52161911	-	Similar, change in UTR only	XM_006930020	XP_006930082	54474937-54502352	XM_006930020.2	XP_006930082.1	52024808-52052217
Similar	101094258	protein_coding	GCF_000181345.3	NC_018725	54470263-54621003	-	101094258	protein_coding	GCF_000181345.2	NC_018725.2	52020132-52161911	-	Similar, change in UTR only	XM_006930021	XP_006930083	54472892-54507320	XM_006930021.3	XP_006930083.1	52022762-52057190
Similar	101094258	protein_coding	GCF_000181345.3	NC_018725	54470263-54621003	-	101094258	protein_coding	GCF_000181345.2	NC_018725.2	52020132-52161911	-	Similar, change in UTR only	XM_019826946	XP_019682505	54472892-54538040	XM_019826946.1	XP_019682505.1	52022762-52088636
Similar	101094258	protein_coding	GCF_000181345.3	NC_018725	54470263-54621003	-	101094258	protein_coding	GCF_000181345.2	NC_018725.2	52020132-52161911	-	Similar, change in UTR only	XM_019826947	XP_019682506	54472892-54567380	XM_019826947.1	XP_019682506.1	52022762-52117977
Similar	101094258	protein_coding	GCF_000181345.3	NC_018725	54470263-54621003	-	101094258	protein_coding	GCF_000181345.2	NC_018725.2	52020132-52161911	-	Similar, change in CDS	XM_023251534	XP_023107302	54472892-54621002	XM_019826949.1	XP_019682508.1	52022762-52161911
Similar	101094258	protein_coding	GCF_000181345.3	NC_018725	54470263-54621003	-	101094258	protein_coding	GCF_000181345.2	NC_018725.2	52020132-52161911	-	Similar, change in UTR only	XM_023251535	XP_023107303	54472892-54621003	XM_019826949.1	XP_019682508.1	52022762-52161911
Identical	101094664	pseudogene	GCF_000181345.3	NC_018725	54634436-54635491	+	101094664	pseudogene	GCF_000181345.2	NC_018725.2	52185711-52186766	+	NA	NA	NA	NA	NA	NA	NA
Identical	101094919	protein_coding	GCF_000181345.3	NC_018725	54676904-54743628	-	101094919	protein_coding	GCF_000181345.2	NC_018725.2	52225769-52293088	-	Identical	XM_003983863	XP_003983912	54676904-54743628	XM_003983863.4	XP_003983912.2	52225769-52293088
Identical	101094919	protein_coding	GCF_000181345.3	NC_018725	54676904-54743628	-	101094919	protein_coding	GCF_000181345.2	NC_018725.2	52225769-52293088	-	Similar, change in UTR only	XM_019826950	XP_019682509	54676904-54743608	XM_019826950.1	XP_019682509.1	52225769-52293063
Similar	101096881	protein_coding	GCF_000181345.3	NC_018725	54790041-54800768	-	101096881	protein_coding	GCF_000181345.2	NC_018725.2	52339656-52350396	-	Similar, change in UTR only	XM_003983869	XP_003983918	54790041-54800768	XM_003983869.4	XP_003983918.1	52339656-52350396
Similar	109497895	lncRNA	GCF_000181345.3	NC_018725	5486597-5489413	+	109497895	lncRNA	GCF_000181345.2	NC_018725.2	5292958-5296149	+	Similar	XR_002154318	NA	5486597-5489413	XR_002154318.1	NA	5292958-5296149
Identical	101097138	protein_coding	GCF_000181345.3	NC_018725	54911358-54925624	-	101097138	protein_coding	GCF_000181345.2	NC_018725.2	52461099-52475531	-	Identical	XM_011281074	XP_011279376	54911358-54925624	XM_011281074.2	XP_011279376.1	52461099-52475531
Identical	101097138	protein_coding	GCF_000181345.3	NC_018725	54911358-54925624	-	101097138	protein_coding	GCF_000181345.2	NC_018725.2	52461099-52475531	-	Identical	XM_019828131	XP_019683690	54913388-54925624	XM_019828131.1	XP_019683690.1	52463129-52475531
Identical	101095165	protein_coding	GCF_000181345.3	NC_018725	54952031-55001540	-	101095165	protein_coding	GCF_000181345.2	NC_018725.2	52501938-52554945	-	Identical	XM_003983864	XP_003983913	54952031-54986655	XM_003983864.4	XP_003983913.1	52501938-52540061
Identical	101095165	protein_coding	GCF_000181345.3	NC_018725	54952031-55001540	-	101095165	protein_coding	GCF_000181345.2	NC_018725.2	52501938-52554945	-	Identical	XM_019826951	XP_019682510	54953457-55001540	XM_019826951.1	XP_019682510.1	52503364-52554945
Identical	101097386	pseudogene	GCF_000181345.3	NC_018725	55187441-55188557	-	101097386	pseudogene	GCF_000181345.2	NC_018725.2	52740951-52742067	-	NA	NA	NA	NA	NA	NA	NA
Identical	101095409	pseudogene	GCF_000181345.3	NC_018725	55229295-55230817	-	101095409	pseudogene	GCF_000181345.2	NC_018725.2	52782733-52784251	-	NA	NA	NA	NA	NA	NA	NA
Similar	109498109	lncRNA	GCF_000181345.3	NC_018725	55265096-55269001	+	109498109	lncRNA	GCF_000181345.2	NC_018725.2	52822458-52826336	+	Similar	XR_002154706	NA	55265096-55269001	XR_002154706.1	NA	52822458-52826336
Similar	101097633	protein_coding	GCF_000181345.3	NC_018725	55270787-55296678	-	101097633	protein_coding	GCF_000181345.2	NC_018725.2	52828123-52853808	-	Similar, change in UTR only	XM_006930026	XP_006930088	55270787-55295037	XM_006930026.2	XP_006930088.1	52828123-52852338
Similar	101097633	protein_coding	GCF_000181345.3	NC_018725	55270787-55296678	-	101097633	protein_coding	GCF_000181345.2	NC_018725.2	52828123-52853808	-	Similar, change in UTR only	XM_019826952	XP_019682511	55270787-55296678	XM_019826952.1	XP_019682511.1	52828123-52853808
Identical	101097884	pseudogene	GCF_000181345.3	NC_018725	55308912-55309668	-	101097884	pseudogene	GCF_000181345.2	NC_018725.2	52866481-52867237	-	NA	NA	NA	NA	NA	NA	NA
Similar	109497896	lncRNA	GCF_000181345.3	NC_018725	5536083-5540900	-	109497896	lncRNA	GCF_000181345.2	NC_018725.2	5341652-5346468	-	Similar	XR_002154319	NA	5536083-5540900	XR_002154319.1	NA	5341652-5346468
Identical	101098860	pseudogene	GCF_000181345.3	NC_018725	55928637-55935385	+	101098860	pseudogene	GCF_000181345.2	NC_018725.2	53509036-53515756	+	NA	NA	NA	NA	NA	NA	NA
Similar	109497898	lncRNA	GCF_000181345.3	NC_018725	5605779-5617203	-	109497898	lncRNA	GCF_000181345.2	NC_018725.2	5413248-5424545	-	Similar	XR_002154323	NA	5605779-5615677	XR_002154323.1	NA	5413248-5423019
Similar	109497898	lncRNA	GCF_000181345.3	NC_018725	5605779-5617203	-	109497898	lncRNA	GCF_000181345.2	NC_018725.2	5413248-5424545	-	Similar	XR_002154324	NA	5605779-5617203	XR_002154324.1	NA	5413248-5424545
Current-novel	111559893	protein_coding	GCF_000181345.3	NC_018725	56282882-56301008	-	NA	NA	NA	NA	NA	NA	Current-novel	XM_023252181	XP_023107949	56282882-56301008	NA	NA	NA
Similar	101098620	protein_coding	GCF_000181345.3	NC_018725	56283267-56368481	+	101098620	protein_coding	GCF_000181345.2	NC_018725.2	53861052-53944675	+	Similar, change in UTR only	XM_019826953	XP_019682512	56317260-56368481	XM_019826953.1	XP_019682512.1	53894534-53944675
Similar	101098620	protein_coding	GCF_000181345.3	NC_018725	56283267-56368481	+	101098620	protein_coding	GCF_000181345.2	NC_018725.2	53861052-53944675	+	Variant	XM_023251537	XP_023107305	56284091-56368481	XM_019826953.1	XP_019682512.1	53894534-53944675
Similar	101098620	protein_coding	GCF_000181345.3	NC_018725	56283267-56368481	+	101098620	protein_coding	GCF_000181345.2	NC_018725.2	53861052-53944675	+	Similar, change in UTR only	XM_023251538	XP_023107306	56283267-56368481	XM_003983872.4	XP_003983921.1	53861052-53944045
Similar	101098620	protein_coding	GCF_000181345.3	NC_018725	56283267-56368481	+	101098620	protein_coding	GCF_000181345.2	NC_018725.2	53861052-53944675	+	Variant	XM_023251539	XP_023107307	56283621-56368481	XM_019826953.1	XP_019682512.1	53894534-53944675
Similar	109498110	lncRNA	GCF_000181345.3	NC_018725	56333055-56347300	-	109498110	lncRNA	GCF_000181345.2	NC_018725.2	53910313-53924557	-	Identical	XR_002154709	NA	56333055-56347300	XR_002154709.1	NA	53910313-53924557
Similar	109498110	lncRNA	GCF_000181345.3	NC_018725	56333055-56347300	-	109498110	lncRNA	GCF_000181345.2	NC_018725.2	53910313-53924557	-	Variant	XR_002741077	NA	56343894-56347300	XR_002154709.1	NA	53910313-53924557
Changed substantially	109498590	lncRNA	GCF_000181345.3	NC_018725	56477411-56591944	+	109498590	lncRNA	GCF_000181345.2	NC_018725.2	54056037-54081788	+	Changed substantially	XR_002741078	NA	56477411-56591944	XR_002155416.1	NA	54056037-54081788
Changed substantially	109498590	lncRNA	GCF_000181345.3	NC_018725	56477411-56591944	+	109498590	lncRNA	GCF_000181345.2	NC_018725.2	54056037-54081788	+	Other	XR_002741079	NA	56504811-56591944	XR_002155416.1	NA	54056037-54081788
Similar	101093173	protein_coding	GCF_000181345.3	NC_018725	5648887-5705391	+	101093173	protein_coding	GCF_000181345.2	NC_018725.2	5499150-5508946	+	Similar, change in CDS	XM_023251074	XP_023106842	5648888-5705391	XM_019826313.1	XP_019681872.1	5499150-5508946
Similar	101093173	protein_coding	GCF_000181345.3	NC_018725	5648887-5705391	+	101093173	protein_coding	GCF_000181345.2	NC_018725.2	5499150-5508946	+	Variant	XM_023251075	XP_023106843	5648887-5705391	XM_019826313.1	XP_019681872.1	5499150-5508946
Current-novel	111559926	snRNA	GCF_000181345.3	NC_018725	56668212-56668318	-	NA	NA	NA	NA	NA	NA	Current-novel	XR_002741394	NA	56668212-56668318	NA	NA	NA
Similar	101099113	protein_coding	GCF_000181345.3	NC_018725	56720056-56816665	+	101099113	protein_coding	GCF_000181345.2	NC_018725.2	54325603-54392565	+	Similar, change in CDS	XM_023251540	XP_023107308	56720056-56816665	XM_011281071.2	XP_011279373.1	54325603-54392565
Similar	101099113	protein_coding	GCF_000181345.3	NC_018725	56720056-56816665	+	101099113	protein_coding	GCF_000181345.2	NC_018725.2	54325603-54392565	+	Similar, change in CDS	XM_023251541	XP_023107309	56720057-56816665	XM_011281072.2	XP_011279374.1	54325604-54392565
Identical	101099368	protein_coding	GCF_000181345.3	NC_018725	56832934-56844758	-	101099368	protein_coding	GCF_000181345.2	NC_018725.2	54408627-54420369	-	Identical	XM_003983874	XP_003983923	56832934-56844758	XM_003983874.4	XP_003983923.1	54408627-54420369
Similar	101099871	protein_coding	GCF_000181345.3	NC_018725	57011132-57167076	-	101099871	protein_coding	GCF_000181345.2	NC_018725.2	54585744-54661107	-	Similar, change in UTR only	XM_023251542	XP_023107310	57011132-57167074	XM_019826954.1	XP_019682513.1	54585744-54661107
Similar	101099871	protein_coding	GCF_000181345.3	NC_018725	57011132-57167076	-	101099871	protein_coding	GCF_000181345.2	NC_018725.2	54585744-54661107	-	Similar, change in UTR only	XM_023251543	XP_023107311	57011132-57167076	XM_019826955.1	XP_019682514.1	54585744-54661107
Similar	101099871	protein_coding	GCF_000181345.3	NC_018725	57011132-57167076	-	101099871	protein_coding	GCF_000181345.2	NC_018725.2	54585744-54661107	-	Similar, change in UTR only	XM_023251544	XP_023107312	57011132-57167076	XM_019826956.1	XP_019682515.1	54585744-54661107
Identical	101093425	protein_coding	GCF_000181345.3	NC_018725	5715952-5731790	+	101093425	protein_coding	GCF_000181345.2	NC_018725.2	5522109-5536870	+	Similar, change in UTR only	XM_006929633	XP_006929695	5715952-5731790	XM_006929633.2	XP_006929695.1	5522110-5536870
Identical	101093425	protein_coding	GCF_000181345.3	NC_018725	5715952-5731790	+	101093425	protein_coding	GCF_000181345.2	NC_018725.2	5522109-5536870	+	Similar, change in UTR only	XM_006929634	XP_006929696	5715952-5731790	XM_006929634.2	XP_006929696.1	5522110-5536870
Identical	101093425	protein_coding	GCF_000181345.3	NC_018725	5715952-5731790	+	101093425	protein_coding	GCF_000181345.2	NC_018725.2	5522109-5536870	+	Identical	XM_019826314	XP_019681873	5720147-5731790	XM_019826314.1	XP_019681873.1	5526414-5536870
Identical	101093425	protein_coding	GCF_000181345.3	NC_018725	5715952-5731790	+	101093425	protein_coding	GCF_000181345.2	NC_018725.2	5522109-5536870	+	Identical	XM_019826315	XP_019681874	5720203-5731790	XM_019826315.1	XP_019681874.1	5526470-5536870

### Sheet: all protein coding
#gene category	current GeneID	current gene biotype	current assembly unit	current genomic accession	current gene range	current gene strand	previous GeneID	previous gene biotype	previous assembly unit	previous genomic accession	previous gene range	previous gene strand	transcript category	current transcript accession	current protein accession	current transcript range	previous transcript accession	previous protein accession	previous transcript range
Changed completeness	101084511	protein_coding	GCF_000181345.3	NC_018723	103394761-103507812	+	101084511	protein_coding	GCF_000181345.2	NC_018723.2	101491161-101597082	+	Similar, change in CDS	XM_011283422	XP_011281724	103395804-103507812	XM_011283422.2	XP_011281724.1	101491161-101597082
Changed completeness	101084511	protein_coding	GCF_000181345.3	NC_018723	103394761-103507812	+	101084511	protein_coding	GCF_000181345.2	NC_018723.2	101491161-101597082	+	Other	XM_023254702	XP_023110470	103394761-103507812	XM_011283422.2	XP_011281724.1	101491161-101597082
Changed completeness	101087195	protein_coding	GCF_000181345.3	NC_018723	113916863-113923507	-	101087195	protein_coding	GCF_000181345.2	NC_018723.2	111915569-111921064	-	Changed substantially	XM_023255424	XP_023111192	113916863-113923507	XM_019836043.1	XP_019691602.1	111915569-111921064
Changed completeness	101091249	protein_coding	GCF_000181345.3	NC_018723	118424346-118430411	+	101091249	protein_coding	GCF_000181345.2	NC_018723.2	116415046-116420158	+	Similar, change in CDS	XM_019836378	XP_019691937	118424346-118430411	XM_019836378.1	XP_019691937.1	116415046-116420158
Changed completeness	101100614	protein_coding	GCF_000181345.3	NC_018723	131029727-131204160	+	101100614	protein_coding	GCF_000181345.2	NC_018723.2	144669480-144742298	-	Changed substantially	XM_019838168	XP_019693727	131029727-131204160	XM_019838168.1	XP_019693727.1	144669480-144742298
Changed completeness	101088294	protein_coding	GCF_000181345.3	NC_018723	15572244-15653021	+	101088294	protein_coding	GCF_000181345.2	NC_018723.2	15633121-15642587	+	Changed substantially	XM_011287640	XP_011285942	15572244-15653021	XM_011287640.1	XP_011285942.1	15633121-15642587
Changed completeness	101088390	protein_coding	GCF_000181345.3	NC_018723	176132052-176143010	+	101088390	protein_coding	GCF_000181345.2	NC_018723.2	174303226-174307544	+	Other	XM_023259289	XP_023115057	176132052-176143010	XM_019839644.1	XP_019695203.1	174303226-174307544
Changed completeness	101088390	protein_coding	GCF_000181345.3	NC_018723	176132052-176143010	+	101088390	protein_coding	GCF_000181345.2	NC_018723.2	174303226-174307544	+	Changed substantially	XM_023259290	XP_023115058	176132052-176143010	XM_019839644.1	XP_019695203.1	174303226-174307544
Changed completeness	101088390	protein_coding	GCF_000181345.3	NC_018723	176132052-176143010	+	101088390	protein_coding	GCF_000181345.2	NC_018723.2	174303226-174307544	+	Other	XM_023259295	XP_023115063	176137983-176143010	XM_019839644.1	XP_019695203.1	174303226-174307544
Changed completeness	101093070	protein_coding	GCF_000181345.3	NC_018723	1762530-1780834	+	101093070	protein_coding	GCF_000181345.2	NC_018723.2	1715402-1716973	+	Changed substantially	XM_023249208	XP_023104976	1762530-1780834	XM_019816830.1	XP_019672389.1	1715402-1716973
Changed completeness	101099778	protein_coding	GCF_000181345.3	NC_018723	193037229-193057080	+	101099778	protein_coding	GCF_000181345.2	NC_018723.2	191197645-191224533	+	Similar, change in CDS	NM_001305024.1	NP_001291953.1	193037229-193057080	NM_001305024.1	NP_001291953.1	191202323-191221948
Changed completeness	101099778	protein_coding	GCF_000181345.3	NC_018723	193037229-193057080	+	101099778	protein_coding	GCF_000181345.2	NC_018723.2	191197645-191224533	+	Previous-variant	NM_001305024.1	NP_001291953.1	193037229-193057080	XM_006927932.3	XP_006927994.1	191201742-191224533
Changed completeness	101099778	protein_coding	GCF_000181345.3	NC_018723	193037229-193057080	+	101099778	protein_coding	GCF_000181345.2	NC_018723.2	191197645-191224533	+	Previous-variant	NM_001305024.1	NP_001291953.1	193037229-193057080	XM_019835508.1	XP_019691067.1	191199643-191224533
Changed completeness	101099778	protein_coding	GCF_000181345.3	NC_018723	193037229-193057080	+	101099778	protein_coding	GCF_000181345.2	NC_018723.2	191197645-191224533	+	Previous-variant	NM_001305024.1	NP_001291953.1	193037229-193057080	XM_019835856.1	XP_019691415.1	191197645-191224533
Changed completeness	101095791	protein_coding	GCF_000181345.3	NC_018723	79809509-79841839	-	101095791	protein_coding	GCF_000181345.2	NC_018723.2	79993436-80022273	-	Changed substantially	XM_023253148	XP_023108916	79809509-79841839	XM_011281112.2	XP_011279414.1	79993436-80022273
Changed completeness	109497081	protein_coding	GCF_000181345.3	NC_018723	88855310-88858849	+	109497081	protein_coding	GCF_000181345.2	NT_347941.1	3248-13409	-	Changed substantially	XM_023241845	XP_023097613	88855310-88858849	XM_019824796.1	XP_019680355.1	3248-13409
Changed completeness	105259780	protein_coding	GCF_000181345.3	NC_018724	13491459-13493360	-	105259780	protein_coding	GCF_000181345.2	NT_208401.1	42-551	+	Changed substantially	XM_011279661	XP_011277963	13491459-13493360	XM_011279661.1	XP_011277963.1	42-551
Changed completeness	105261113	protein_coding	GCF_000181345.3	NC_018724	1552477-1564993	-	105261113	protein_coding	GCF_000181345.2	NC_018724.2	1504667-1506074	-	Changed substantially	XM_023243396	XP_023099164	1552477-1564993	XM_011288544.1	XP_011286846.1	1504667-1506074
Changed completeness	101100281	protein_coding	GCF_000181345.3	NC_018724	3154969-3176466	-	101100281	protein_coding	GCF_000181345.2	NC_018724.2	3107774-3133431	-	Variant	XM_023243905	XP_023099673	3154969-3176466	XM_011288456.1	XP_011286758.1	3107774-3133431
Changed completeness	101100281	protein_coding	GCF_000181345.3	NC_018724	3154969-3176466	-	101100281	protein_coding	GCF_000181345.2	NC_018724.2	3107774-3133431	-	Changed substantially	XM_023243907	XP_023099675	3154969-3176463	XM_011288456.1	XP_011286758.1	3107774-3133431
Changed completeness	101100281	protein_coding	GCF_000181345.3	NC_018724	3154969-3176466	-	101100281	protein_coding	GCF_000181345.2	NC_018724.2	3107774-3133431	-	Variant	XM_023243914	XP_023099682	3155993-3176466	XM_011288456.1	XP_011286758.1	3107774-3133431
Changed completeness	101100281	protein_coding	GCF_000181345.3	NC_018724	3154969-3176466	-	101100281	protein_coding	GCF_000181345.2	NC_018724.2	3107774-3133431	-	Variant	XM_023243917	XP_023099685	3158115-3176464	XM_011288456.1	XP_011286758.1	3107774-3133431
Changed completeness	101092243	protein_coding	GCF_000181345.3	NC_018724	337541-362483	+	101092243	protein_coding	GCF_000181345.2	NC_018724.2	300866-314182	+	Other	XM_023242568	XP_023098336	345464-362483	XM_011288662.1	XP_011286964.1	300866-314182
Changed completeness	101092243	protein_coding	GCF_000181345.3	NC_018724	337541-362483	+	101092243	protein_coding	GCF_000181345.2	NC_018724.2	300866-314182	+	Other	XM_023242570	XP_023098338	345464-362483	XM_011288662.1	XP_011286964.1	300866-314182
Changed completeness	101092243	protein_coding	GCF_000181345.3	NC_018724	337541-362483	+	101092243	protein_coding	GCF_000181345.2	NC_018724.2	300866-314182	+	Other	XM_023242573	XP_023098341	345464-362483	XM_011288662.1	XP_011286964.1	300866-314182
Changed completeness	101092243	protein_coding	GCF_000181345.3	NC_018724	337541-362483	+	101092243	protein_coding	GCF_000181345.2	NC_018724.2	300866-314182	+	Other	XM_023242577	XP_023098345	345464-362483	XM_011288662.1	XP_011286964.1	300866-314182
Changed completeness	101092243	protein_coding	GCF_000181345.3	NC_018724	337541-362483	+	101092243	protein_coding	GCF_000181345.2	NC_018724.2	300866-314182	+	Changed substantially	XM_023242580	XP_023098348	337541-362483	XM_011288662.1	XP_011286964.1	300866-314182
Changed completeness	101092243	protein_coding	GCF_000181345.3	NC_018724	337541-362483	+	101092243	protein_coding	GCF_000181345.2	NC_018724.2	300866-314182	+	Other	XM_023242583	XP_023098351	345464-362483	XM_011288662.1	XP_011286964.1	300866-314182
Changed completeness	101092243	protein_coding	GCF_000181345.3	NC_018724	337541-362483	+	101092243	protein_coding	GCF_000181345.2	NC_018724.2	300866-314182	+	Other	XM_023242586	XP_023098354	339534-362483	XM_011288662.1	XP_011286964.1	300866-314182
Changed completeness	101100448	protein_coding	GCF_000181345.3	NC_018724	5991371-5994993	-	101100448	protein_coding	GCF_000181345.2	NC_018724.2	5999552-6001978	-	Changed substantially	XM_023244615	XP_023100383	5991371-5994993	XM_019824902.1	XP_019680461.1	5999552-6001978
Changed completeness	493853	protein_coding	GCF_000181345.3	NC_018724	74131168-74151033	+	493853	protein_coding	GCF_000181345.2	NC_018724.2	71569656-71580223	+	Similar, change in CDS	NM_001009856.1	NP_001009856.1	74139844-74150511	NM_001009856.1	NP_001009856.1	71569656-71580223
Changed completeness	493853	protein_coding	GCF_000181345.3	NC_018724	74131168-74151033	+	493853	protein_coding	GCF_000181345.2	NC_018724.2	71569656-71580223	+	Similar, change in CDS	XM_023240895	XP_023096663	74131168-74151033	NM_001009856.1	NP_001009856.1	71569656-71580223
Changed completeness	493853	protein_coding	GCF_000181345.3	NC_018724	74131168-74151033	+	493853	protein_coding	GCF_000181345.2	NC_018724.2	71569656-71580223	+	Similar, change in CDS	XM_023240897	XP_023096665	74131168-74151033	NM_001009856.1	NP_001009856.1	71569656-71580223
Changed completeness	101094753	protein_coding	GCF_000181345.3	NC_018725	134875644-134883861	-	101094753	protein_coding	GCF_000181345.2	NC_018725.2	132602947-132617803	-	Changed substantially	XM_023252108	XP_023107876	134875644-134883861	XM_006930518.2	XP_006930580.2	132602947-132617803
Changed completeness	101087987	protein_coding	GCF_000181345.3	NC_018725	135644064-135690823	-	101087987	protein_coding	GCF_000181345.2	NC_018725.2	133418557-133425686	-	Variant	XM_023252115	XP_023107883	135673855-135690823	XM_019828121.1	XP_019683680.1	133418557-133425686
Changed completeness	101087987	protein_coding	GCF_000181345.3	NC_018725	135644064-135690823	-	101087987	protein_coding	GCF_000181345.2	NC_018725.2	133418557-133425686	-	Similar, change in CDS	XM_023252116	XP_023107884	135683474-135690823	XM_019828121.1	XP_019683680.1	133418557-133425686
Changed completeness	101087987	protein_coding	GCF_000181345.3	NC_018725	135644064-135690823	-	101087987	protein_coding	GCF_000181345.2	NC_018725.2	133418557-133425686	-	Changed feature type	XR_002741338	NA	135645643-135690823	XM_019828121.1	XP_019683680.1	133418557-133425686
Changed completeness	101087987	protein_coding	GCF_000181345.3	NC_018725	135644064-135690823	-	101087987	protein_coding	GCF_000181345.2	NC_018725.2	133418557-133425686	-	Changed feature type	XR_002741339	NA	135644064-135690823	XM_019828121.1	XP_019683680.1	133418557-133425686
Changed completeness	101085111	protein_coding	GCF_000181345.3	NC_018725	15031871-15098629	+	101085111	protein_coding	GCF_000181345.2	NC_018725.2	14859585-14929145	+	Changed substantially	XM_023251172	XP_023106940	15031871-15098629	XM_019828030.1	XP_019683589.1	14859585-14929145
Changed completeness	101086132	protein_coding	GCF_000181345.3	NC_018725	15367421-15373411	-	101086132	protein_coding	GCF_000181345.2	NC_018725.2	15196489-15201536	-	Similar, change in CDS	XM_006929769	XP_006929831	15367421-15373411	XM_006929769.1	XP_006929831.1	15196489-15201536
Changed completeness	101086132	protein_coding	GCF_000181345.3	NC_018725	15367421-15373411	-	101086132	protein_coding	GCF_000181345.2	NC_018725.2	15196489-15201536	-	Other	XM_023251187	XP_023106955	15368342-15373411	XM_006929769.1	XP_006929831.1	15196489-15201536
Changed completeness	101086132	protein_coding	GCF_000181345.3	NC_018725	15367421-15373411	-	101086132	protein_coding	GCF_000181345.2	NC_018725.2	15196489-15201536	-	Other	XM_023251188	XP_023106956	15368342-15373411	XM_006929769.1	XP_006929831.1	15196489-15201536
Changed completeness	101088919	protein_coding	GCF_000181345.3	NC_018725	24686679-24697467	-	101088919	protein_coding	GCF_000181345.2	NC_018725.2	24521429-24527114	-	Other	XM_023251309	XP_023107077	24686679-24697457	XM_019828046.1	XP_019683605.1	24521429-24527114
Changed completeness	101088919	protein_coding	GCF_000181345.3	NC_018725	24686679-24697467	-	101088919	protein_coding	GCF_000181345.2	NC_018725.2	24521429-24527114	-	Other	XM_023251310	XP_023107078	24686679-24695160	XM_019828046.1	XP_019683605.1	24521429-24527114
Changed completeness	101088919	protein_coding	GCF_000181345.3	NC_018725	24686679-24697467	-	101088919	protein_coding	GCF_000181345.2	NC_018725.2	24521429-24527114	-	Changed substantially	XM_023251311	XP_023107079	24686679-24697460	XM_019828046.1	XP_019683605.1	24521429-24527114
Changed completeness	101088919	protein_coding	GCF_000181345.3	NC_018725	24686679-24697467	-	101088919	protein_coding	GCF_000181345.2	NC_018725.2	24521429-24527114	-	Variant	XM_023251312	XP_023107080	24686679-24697467	XM_019828046.1	XP_019683605.1	24521429-24527114
Changed completeness	105260425	protein_coding	GCF_000181345.3	NC_018725	27863628-27868585	+	105260425	protein_coding	GCF_000181345.2	NC_018725.2	27676755-27679242	+	Changed substantially	XM_023251368	XP_023107136	27863628-27868585	XM_019828053.1	XP_019683612.1	27676755-27679242
Changed completeness	101086797	protein_coding	GCF_000181345.3	NC_018725	28560149-28565982	+	101086797	protein_coding	GCF_000181345.2	NC_018725.2	28369891-28376631	+	Changed substantially	XM_023252175	XP_023107943	28560149-28565982	XM_019828055.1	XP_019683614.1	28369891-28376631
Changed completeness	101093766	protein_coding	GCF_000181345.3	NC_018725	30577994-30582469	-	101093766	protein_coding	GCF_000181345.2	NC_018725.2	30353255-30362754	-	Changed substantially	XM_023252179	XP_023107947	30577994-30582469	XM_019828059.1	XP_019683618.1	30353255-30362754
Changed completeness	101086715	protein_coding	GCF_000181345.3	NC_018725	3717140-3720784	+	101086715	protein_coding	GCF_000181345.2	NC_018725.2	3531721-3533738	+	Changed substantially	XM_003983339	XP_003983388	3717140-3720784	XM_003983339.3	XP_003983388.1	3531721-3533738
Changed completeness	100188929	protein_coding	GCF_000181345.3	NC_018725	4504467-4511603	-	100188929	protein_coding	GCF_000181345.2	NC_018725.2	4314506-4320211	-	Similar, change in CDS	NM_001134989.1	NP_001128461.1	4505442-4511168	NM_001134989.1	NP_001128461.1	4314506-4320211
Changed completeness	100188929	protein_coding	GCF_000181345.3	NC_018725	4504467-4511603	-	100188929	protein_coding	GCF_000181345.2	NC_018725.2	4314506-4320211	-	Changed substantially	XM_023250905	XP_023106673	4504467-4511603	NM_001134989.1	NP_001128461.1	4314506-4320211
Changed completeness	100188929	protein_coding	GCF_000181345.3	NC_018725	4504467-4511603	-	100188929	protein_coding	GCF_000181345.2	NC_018725.2	4314506-4320211	-	Changed substantially	XM_023250906	XP_023106674	4504467-4508550	NM_001134989.1	NP_001128461.1	4314506-4320211
Changed completeness	101084097	protein_coding	GCF_000181345.3	NC_018725	57976217-57977840	-	101084097	protein_coding	GCF_000181345.2	NC_018725.2	55549030-55551145	-	Changed substantially	XM_023251549	XP_023107317	57976217-57977840	XM_019828075.1	XP_019683634.1	55549030-55551145
Changed completeness	101093854	protein_coding	GCF_000181345.3	NC_018726	147987577-147996002	-	101093854	protein_coding	GCF_000181345.2	NC_018726.2	146310401-146330609	-	Changed substantially	XM_023253051	XP_023108819	147987577-147996002	XM_019829944.1	XP_019685503.1	146310401-146330609
Changed completeness	101095654	protein_coding	GCF_000181345.3	NC_018726	207766546-207782251	-	101095654	protein_coding	GCF_000181345.2	NC_018726.2	206098403-206101639	-	Variant	XM_023253365	XP_023109133	207766546-207782251	XM_011281926.2	XP_011280228.2	206098403-206101639
Changed completeness	101095654	protein_coding	GCF_000181345.3	NC_018726	207766546-207782251	-	101095654	protein_coding	GCF_000181345.2	NC_018726.2	206098403-206101639	-	Variant	XM_023253366	XP_023109134	207766546-207781125	XM_011281926.2	XP_011280228.2	206098403-206101639
Changed completeness	101095654	protein_coding	GCF_000181345.3	NC_018726	207766546-207782251	-	101095654	protein_coding	GCF_000181345.2	NC_018726.2	206098403-206101639	-	Similar, change in CDS	XM_023253367	XP_023109135	207766546-207781142	XM_011281926.2	XP_011280228.2	206098403-206101639
Changed completeness	105259834	protein_coding	GCF_000181345.3	NC_018726	36121563-36136035	-	105259834	protein_coding	GCF_000181345.2	NT_235411.1	10-557	-	Other	XM_023252526	XP_023108294	36121563-36135766	XM_011279694.2	XP_011277996.2	10-557
Changed completeness	105259834	protein_coding	GCF_000181345.3	NC_018726	36121563-36136035	-	105259834	protein_coding	GCF_000181345.2	NT_235411.1	10-557	-	Other	XM_023252527	XP_023108295	36121563-36136035	XM_011279694.2	XP_011277996.2	10-557
Changed completeness	105259834	protein_coding	GCF_000181345.3	NC_018726	36121563-36136035	-	105259834	protein_coding	GCF_000181345.2	NT_235411.1	10-557	-	Current-other	XM_023252528	XP_023108296	36121563-36135755	NA	NA	NA
Changed completeness	101087151	protein_coding	GCF_000181345.3	NC_018726	46582339-46592234	+	101087151	protein_coding	GCF_000181345.2	NC_018726.2	44556621-44561246	+	Changed substantially	XM_023252601	XP_023108369	46586086-46592234	XM_011281549.2	XP_011279851.1	44556621-44561246
Changed completeness	101087151	protein_coding	GCF_000181345.3	NC_018726	46582339-46592234	+	101087151	protein_coding	GCF_000181345.2	NC_018726.2	44556621-44561246	+	Changed substantially	XM_023252602	XP_023108370	46586086-46592234	XM_011281549.2	XP_011279851.1	44556621-44561246
Changed completeness	101087151	protein_coding	GCF_000181345.3	NC_018726	46582339-46592234	+	101087151	protein_coding	GCF_000181345.2	NC_018726.2	44556621-44561246	+	Changed substantially	XM_023252603	XP_023108371	46586642-46592234	XM_011281549.2	XP_011279851.1	44556621-44561246
Changed completeness	101087151	protein_coding	GCF_000181345.3	NC_018726	46582339-46592234	+	101087151	protein_coding	GCF_000181345.2	NC_018726.2	44556621-44561246	+	Changed substantially	XM_023252604	XP_023108372	46586086-46592234	XM_011281549.2	XP_011279851.1	44556621-44561246
Changed completeness	101087151	protein_coding	GCF_000181345.3	NC_018726	46582339-46592234	+	101087151	protein_coding	GCF_000181345.2	NC_018726.2	44556621-44561246	+	Changed substantially	XM_023252605	XP_023108373	46586642-46592234	XM_011281549.2	XP_011279851.1	44556621-44561246
Changed completeness	101087151	protein_coding	GCF_000181345.3	NC_018726	46582339-46592234	+	101087151	protein_coding	GCF_000181345.2	NC_018726.2	44556621-44561246	+	Changed substantially	XM_023252606	XP_023108374	46582339-46590931	XM_011281549.2	XP_011279851.1	44556621-44561246
Changed completeness	101087151	protein_coding	GCF_000181345.3	NC_018726	46582339-46592234	+	101087151	protein_coding	GCF_000181345.2	NC_018726.2	44556621-44561246	+	Changed substantially	XM_023252607	XP_023108375	46586135-46592234	XM_011281549.2	XP_011279851.1	44556621-44561246
Changed completeness	101087151	protein_coding	GCF_000181345.3	NC_018726	46582339-46592234	+	101087151	protein_coding	GCF_000181345.2	NC_018726.2	44556621-44561246	+	Changed substantially	XM_023252608	XP_023108376	46586135-46592234	XM_011281549.2	XP_011279851.1	44556621-44561246
Changed completeness	101087151	protein_coding	GCF_000181345.3	NC_018726	46582339-46592234	+	101087151	protein_coding	GCF_000181345.2	NC_018726.2	44556621-44561246	+	Changed substantially	XM_023252609	XP_023108377	46586627-46589559	XM_011281549.2	XP_011279851.1	44556621-44561246
Changed completeness	101081548	protein_coding	GCF_000181345.3	NC_018727	100578828-100705413	+	101081548	protein_coding	GCF_000181345.2	NC_018727.2	98320906-98445632	+	Changed substantially	XM_003986453	XP_003986502	100578828-100705413	XM_003986453.4	XP_003986502.1	98320906-98445632
Changed completeness	101093188	protein_coding	GCF_000181345.3	NC_018727	108627896-108638083	+	101093188	protein_coding	GCF_000181345.2	NC_018727.2	106370231-106375272	+	Similar, change in CDS	XM_011282685	XP_011280987	108630185-108636089	XM_011282685.2	XP_011280987.1	106370231-106375272
Changed completeness	101093188	protein_coding	GCF_000181345.3	NC_018727	108627896-108638083	+	101093188	protein_coding	GCF_000181345.2	NC_018727.2	106370231-106375272	+	Other	XM_023254285	XP_023110053	108630509-108638083	XM_011282685.2	XP_011280987.1	106370231-106375272
Changed completeness	101093188	protein_coding	GCF_000181345.3	NC_018727	108627896-108638083	+	101093188	protein_coding	GCF_000181345.2	NC_018727.2	106370231-106375272	+	Other	XM_023254286	XP_023110054	108630511-108638083	XM_011282685.2	XP_011280987.1	106370231-106375272
Changed completeness	101093188	protein_coding	GCF_000181345.3	NC_018727	108627896-108638083	+	101093188	protein_coding	GCF_000181345.2	NC_018727.2	106370231-106375272	+	Other	XM_023254287	XP_023110055	108630185-108638083	XM_011282685.2	XP_011280987.1	106370231-106375272
Changed completeness	101093188	protein_coding	GCF_000181345.3	NC_018727	108627896-108638083	+	101093188	protein_coding	GCF_000181345.2	NC_018727.2	106370231-106375272	+	Variant	XM_023254288	XP_023110056	108627896-108636089	XM_011282685.2	XP_011280987.1	106370231-106375272
Changed completeness	101081897	protein_coding	GCF_000181345.3	NC_018727	153422726-153453336	-	101081897	protein_coding	GCF_000181345.2	NC_018727.2	151146045-151166836	-	Changed substantially	XM_019831640	XP_019687199	153422726-153453335	XM_019831640.1	XP_019687199.1	151146045-151166836
Changed completeness	101081897	protein_coding	GCF_000181345.3	NC_018727	153422726-153453336	-	101081897	protein_coding	GCF_000181345.2	NC_018727.2	151146045-151166836	-	Other	XM_023254596	XP_023110364	153422726-153435335	XM_019831640.1	XP_019687199.1	151146045-151166836
Changed completeness	101081897	protein_coding	GCF_000181345.3	NC_018727	153422726-153453336	-	101081897	protein_coding	GCF_000181345.2	NC_018727.2	151146045-151166836	-	Other	XM_023254597	XP_023110365	153422726-153435335	XM_019831640.1	XP_019687199.1	151146045-151166836
Changed completeness	101081897	protein_coding	GCF_000181345.3	NC_018727	153422726-153453336	-	101081897	protein_coding	GCF_000181345.2	NC_018727.2	151146045-151166836	-	Other	XM_023254598	XP_023110366	153422726-153435335	XM_019831640.1	XP_019687199.1	151146045-151166836
Changed completeness	101081897	protein_coding	GCF_000181345.3	NC_018727	153422726-153453336	-	101081897	protein_coding	GCF_000181345.2	NC_018727.2	151146045-151166836	-	Other	XM_023254599	XP_023110367	153422726-153435335	XM_019831640.1	XP_019687199.1	151146045-151166836
Changed completeness	101081897	protein_coding	GCF_000181345.3	NC_018727	153422726-153453336	-	101081897	protein_coding	GCF_000181345.2	NC_018727.2	151146045-151166836	-	Variant	XM_023254600	XP_023110368	153422726-153453336	XM_019831640.1	XP_019687199.1	151146045-151166836
Changed completeness	101081897	protein_coding	GCF_000181345.3	NC_018727	153422726-153453336	-	101081897	protein_coding	GCF_000181345.2	NC_018727.2	151146045-151166836	-	Variant	XM_023254601	XP_023110369	153422726-153453336	XM_019831640.1	XP_019687199.1	151146045-151166836
Changed completeness	101081897	protein_coding	GCF_000181345.3	NC_018727	153422726-153453336	-	101081897	protein_coding	GCF_000181345.2	NC_018727.2	151146045-151166836	-	Other	XM_023254602	XP_023110370	153422726-153453335	XM_019831640.1	XP_019687199.1	151146045-151166836
Changed completeness	101081897	protein_coding	GCF_000181345.3	NC_018727	153422726-153453336	-	101081897	protein_coding	GCF_000181345.2	NC_018727.2	151146045-151166836	-	Other	XM_023254603	XP_023110371	153435439-153453336	XM_019831640.1	XP_019687199.1	151146045-151166836
Changed completeness	101081897	protein_coding	GCF_000181345.3	NC_018727	153422726-153453336	-	101081897	protein_coding	GCF_000181345.2	NC_018727.2	151146045-151166836	-	Changed feature type	XR_002742559	NA	153422726-153435335	XM_019831640.1	XP_019687199.1	151146045-151166836
Changed completeness	101101311	protein_coding	GCF_000181345.3	NC_018727	42899533-42997753	-	101101311	protein_coding	GCF_000181345.2	NC_018727.2	40469591-40476660	-	Change in exception	XM_011282227	XP_011280529	42899533-42906696	XM_011282227.2	XP_011280529.1	40469591-40476660
Changed completeness	101101311	protein_coding	GCF_000181345.3	NC_018727	42899533-42997753	-	101101311	protein_coding	GCF_000181345.2	NC_018727.2	40469591-40476660	-	Variant	XM_023253968	XP_023109736	42899533-42997749	XM_011282227.2	XP_011280529.1	40469591-40476660
Changed completeness	101101311	protein_coding	GCF_000181345.3	NC_018727	42899533-42997753	-	101101311	protein_coding	GCF_000181345.2	NC_018727.2	40469591-40476660	-	Changed substantially	XM_023253969	XP_023109737	42899533-42997749	XM_011282227.2	XP_011280529.1	40469591-40476660
Changed completeness	101101311	protein_coding	GCF_000181345.3	NC_018727	42899533-42997753	-	101101311	protein_coding	GCF_000181345.2	NC_018727.2	40469591-40476660	-	Variant	XM_023253970	XP_023109738	42899533-42997753	XM_011282227.2	XP_011280529.1	40469591-40476660
Changed completeness	101101311	protein_coding	GCF_000181345.3	NC_018727	42899533-42997753	-	101101311	protein_coding	GCF_000181345.2	NC_018727.2	40469591-40476660	-	Changed substantially	XM_023253971	XP_023109739	42899533-42997749	XM_011282227.2	XP_011280529.1	40469591-40476660
Changed completeness	101098540	protein_coding	GCF_000181345.3	NC_018727	45502172-46044428	-	101098540	protein_coding	GCF_000181345.2	NC_018727.2	43091683-43274287	-	Variant	XM_023254038	XP_023109806	45502172-46043813	XM_019831589.1	XP_019687148.1	43091683-43274287
Changed completeness	101098540	protein_coding	GCF_000181345.3	NC_018727	45502172-46044428	-	101098540	protein_coding	GCF_000181345.2	NC_018727.2	43091683-43274287	-	Similar, change in CDS	XM_023254039	XP_023109807	45502172-46044428	XM_019831589.1	XP_019687148.1	43091683-43274287
Changed completeness	101101134	protein_coding	GCF_000181345.3	NC_018727	500757-519416	-	101101134	protein_coding	GCF_000181345.2	NC_018727.2	579057-580239	-	Changed substantially	XM_023253568	XP_023109336	500757-519416	XM_003985629.3	XP_003985678.2	579057-580239
Changed completeness	493947	protein_coding	GCF_000181345.3	NC_018728	113538332-113562726	-	493947	protein_coding	GCF_000181345.2	NC_018728.2	111571439-111593497	-	Similar, change in CDS	NM_001009866.1	NP_001009866.1	113539669-113562496	NM_001009866.1	NP_001009866.1	111571439-111593497
Changed completeness	493947	protein_coding	GCF_000181345.3	NC_018728	113538332-113562726	-	493947	protein_coding	GCF_000181345.2	NC_018728.2	111571439-111593497	-	Variant	XM_023254759	XP_023110527	113538332-113562726	NM_001009866.1	NP_001009866.1	111571439-111593497
Changed completeness	493947	protein_coding	GCF_000181345.3	NC_018728	113538332-113562726	-	493947	protein_coding	GCF_000181345.2	NC_018728.2	111571439-111593497	-	Changed substantially	XM_023254760	XP_023110528	113538332-113562726	NM_001009866.1	NP_001009866.1	111571439-111593497
Changed completeness	493947	protein_coding	GCF_000181345.3	NC_018728	113538332-113562726	-	493947	protein_coding	GCF_000181345.2	NC_018728.2	111571439-111593497	-	Changed substantially	XM_023254761	XP_023110529	113538332-113562720	NM_001009866.1	NP_001009866.1	111571439-111593497
Changed completeness	493947	protein_coding	GCF_000181345.3	NC_018728	113538332-113562726	-	493947	protein_coding	GCF_000181345.2	NC_018728.2	111571439-111593497	-	Changed substantially	XM_023254762	XP_023110530	113538332-113541145	NM_001009866.1	NP_001009866.1	111571439-111593497
Changed completeness	105259864	protein_coding	GCF_000181345.3	NC_018728	121119782-121120519	+	105259864	protein_coding	GCF_000181345.2	NT_251980.1	3357-7530	-	Changed substantially	XM_023255817	XP_023111585	121119782-121120519	XM_011279716.2	XP_011278018.1	3357-7530
Changed completeness	105259886	protein_coding	GCF_000181345.3	NC_018728	124136262-124139519	-	105259886	protein_coding	GCF_000181345.2	NT_258159.1	4-669	+	Changed substantially	XM_011279729	XP_011278031	124136262-124139519	XM_011279729.1	XP_011278031.1	4-669
Changed completeness	101093780	protein_coding	GCF_000181345.3	NC_018728	135868834-135977612	+	101093780	protein_coding	GCF_000181345.2	NC_018728.2	133725783-133832067	+	Changed substantially	XM_011283476	XP_011281778	135868834-135977612	XM_011283476.2	XP_011281778.1	133725783-133832067
Changed completeness	101081557	protein_coding	GCF_000181345.3	NC_018728	145140782-145186634	-	101081557	protein_coding	GCF_000181345.2	NC_018728.2	142997850-143009620	-	Variant	XM_023256024	XP_023111792	145140782-145178489	XM_006933173.3	XP_006933235.3	142997850-143009620
Changed completeness	101081557	protein_coding	GCF_000181345.3	NC_018728	145140782-145186634	-	101081557	protein_coding	GCF_000181345.2	NC_018728.2	142997850-143009620	-	Variant	XM_023256025	XP_023111793	145140782-145178494	XM_006933173.3	XP_006933235.3	142997850-143009620
Changed completeness	101081557	protein_coding	GCF_000181345.3	NC_018728	145140782-145186634	-	101081557	protein_coding	GCF_000181345.2	NC_018728.2	142997850-143009620	-	Variant	XM_023256026	XP_023111794	145140782-145178489	XM_006933173.3	XP_006933235.3	142997850-143009620
Changed completeness	101081557	protein_coding	GCF_000181345.3	NC_018728	145140782-145186634	-	101081557	protein_coding	GCF_000181345.2	NC_018728.2	142997850-143009620	-	Variant	XM_023256027	XP_023111795	145140782-145168288	XM_006933173.3	XP_006933235.3	142997850-143009620
Changed completeness	101081557	protein_coding	GCF_000181345.3	NC_018728	145140782-145186634	-	101081557	protein_coding	GCF_000181345.2	NC_018728.2	142997850-143009620	-	Other	XM_023256028	XP_023111796	145140782-145170885	XM_006933173.3	XP_006933235.3	142997850-143009620
Changed completeness	101081557	protein_coding	GCF_000181345.3	NC_018728	145140782-145186634	-	101081557	protein_coding	GCF_000181345.2	NC_018728.2	142997850-143009620	-	Changed substantially	XM_023256029	XP_023111797	145140782-145185519	XM_006933173.3	XP_006933235.3	142997850-143009620
Changed completeness	101081557	protein_coding	GCF_000181345.3	NC_018728	145140782-145186634	-	101081557	protein_coding	GCF_000181345.2	NC_018728.2	142997850-143009620	-	Changed substantially	XM_023256030	XP_023111798	145140782-145169770	XM_006933173.3	XP_006933235.3	142997850-143009620
Changed completeness	101081557	protein_coding	GCF_000181345.3	NC_018728	145140782-145186634	-	101081557	protein_coding	GCF_000181345.2	NC_018728.2	142997850-143009620	-	Variant	XM_023256031	XP_023111799	145140782-145169509	XM_006933173.3	XP_006933235.3	142997850-143009620
Changed completeness	101081557	protein_coding	GCF_000181345.3	NC_018728	145140782-145186634	-	101081557	protein_coding	GCF_000181345.2	NC_018728.2	142997850-143009620	-	Variant	XM_023256032	XP_023111800	145140782-145170882	XM_006933173.3	XP_006933235.3	142997850-143009620
Changed completeness	101081557	protein_coding	GCF_000181345.3	NC_018728	145140782-145186634	-	101081557	protein_coding	GCF_000181345.2	NC_018728.2	142997850-143009620	-	Variant	XM_023256033	XP_023111801	145140782-145185517	XM_006933173.3	XP_006933235.3	142997850-143009620
Changed completeness	101081557	protein_coding	GCF_000181345.3	NC_018728	145140782-145186634	-	101081557	protein_coding	GCF_000181345.2	NC_018728.2	142997850-143009620	-	Variant	XM_023256034	XP_023111802	145140782-145169770	XM_006933173.3	XP_006933235.3	142997850-143009620
Changed completeness	101081557	protein_coding	GCF_000181345.3	NC_018728	145140782-145186634	-	101081557	protein_coding	GCF_000181345.2	NC_018728.2	142997850-143009620	-	Variant	XM_023256036	XP_023111804	145140782-145169506	XM_006933173.3	XP_006933235.3	142997850-143009620
Changed completeness	101081557	protein_coding	GCF_000181345.3	NC_018728	145140782-145186634	-	101081557	protein_coding	GCF_000181345.2	NC_018728.2	142997850-143009620	-	Variant	XM_023256037	XP_023111805	145140782-145170705	XM_006933173.3	XP_006933235.3	142997850-143009620
Changed completeness	101081557	protein_coding	GCF_000181345.3	NC_018728	145140782-145186634	-	101081557	protein_coding	GCF_000181345.2	NC_018728.2	142997850-143009620	-	Variant	XM_023256038	XP_023111806	145140782-145186634	XM_006933173.3	XP_006933235.3	142997850-143009620
Changed completeness	493882	protein_coding	GCF_000181345.3	NC_018728	2269946-2366943	+	493882	protein_coding	GCF_000181345.2	NC_018728.2	2448514-2451136	+	Changed substantially	XM_023254817	XP_023110585	2276158-2366943	NM_001009859.1	NP_001009859.1	2448514-2451136
Changed completeness	493882	protein_coding	GCF_000181345.3	NC_018728	2269946-2366943	+	493882	protein_coding	GCF_000181345.2	NC_018728.2	2448514-2451136	+	Changed substantially	XM_023254818	XP_023110586	2276158-2366943	NM_001009859.1	NP_001009859.1	2448514-2451136
Changed completeness	493882	protein_coding	GCF_000181345.3	NC_018728	2269946-2366943	+	493882	protein_coding	GCF_000181345.2	NC_018728.2	2448514-2451136	+	Changed substantially	XM_023254819	XP_023110587	2269946-2366943	NM_001009859.1	NP_001009859.1	2448514-2451136
Changed completeness	493882	protein_coding	GCF_000181345.3	NC_018728	2269946-2366943	+	493882	protein_coding	GCF_000181345.2	NC_018728.2	2448514-2451136	+	Changed substantially	XM_023254820	XP_023110588	2280141-2366943	NM_001009859.1	NP_001009859.1	2448514-2451136
Changed completeness	493882	protein_coding	GCF_000181345.3	NC_018728	2269946-2366943	+	493882	protein_coding	GCF_000181345.2	NC_018728.2	2448514-2451136	+	Changed substantially	XM_023254821	XP_023110589	2276160-2366943	NM_001009859.1	NP_001009859.1	2448514-2451136
Changed completeness	493882	protein_coding	GCF_000181345.3	NC_018728	2269946-2366943	+	493882	protein_coding	GCF_000181345.2	NC_018728.2	2448514-2451136	+	Changed substantially	XM_023254822	XP_023110590	2270518-2366943	NM_001009859.1	NP_001009859.1	2448514-2451136
Changed completeness	493882	protein_coding	GCF_000181345.3	NC_018728	2269946-2366943	+	493882	protein_coding	GCF_000181345.2	NC_018728.2	2448514-2451136	+	Changed substantially	XM_023254823	XP_023110591	2269951-2366943	NM_001009859.1	NP_001009859.1	2448514-2451136
Changed completeness	493882	protein_coding	GCF_000181345.3	NC_018728	2269946-2366943	+	493882	protein_coding	GCF_000181345.2	NC_018728.2	2448514-2451136	+	Changed substantially	XM_023254824	XP_023110592	2280979-2366943	NM_001009859.1	NP_001009859.1	2448514-2451136
Changed completeness	493882	protein_coding	GCF_000181345.3	NC_018728	2269946-2366943	+	493882	protein_coding	GCF_000181345.2	NC_018728.2	2448514-2451136	+	Changed substantially	XM_023254825	XP_023110593	2331662-2366943	NM_001009859.1	NP_001009859.1	2448514-2451136
Changed completeness	493882	protein_coding	GCF_000181345.3	NC_018728	2269946-2366943	+	493882	protein_coding	GCF_000181345.2	NC_018728.2	2448514-2451136	+	Changed substantially	XM_023254826	XP_023110594	2354217-2366943	NM_001009859.1	NP_001009859.1	2448514-2451136
Changed completeness	101084881	protein_coding	GCF_000181345.3	NC_018728	33355819-33359384	+	101084881	protein_coding	GCF_000181345.2	NC_018728.2	31412205-31413484	+	Changed substantially	XM_003986952	XP_003987001	33355819-33359384	XM_003986952.4	XP_003987001.3	31412205-31413484
Changed completeness	101096734	protein_coding	GCF_000181345.3	NC_018728	42198755-42206504	-	101096734	protein_coding	GCF_000181345.2	NC_018728.2	40260647-40263594	-	Changed substantially	XM_003987081	XP_003987130	42198755-42206504	XM_003987081.3	XP_003987130.2	40260647-40263594
Changed completeness	101085381	protein_coding	GCF_000181345.3	NC_018728	64393648-64395730	+	101085381	protein_coding	GCF_000181345.2	NC_018728.2	62425827-62427409	+	Changed substantially	XM_023255483	XP_023111251	64393648-64395730	XM_006932673.3	XP_006932735.2	62425827-62427409
Changed completeness	101100058	protein_coding	GCF_000181345.3	NC_018728	74613014-74613960	-	101100058	protein_coding	GCF_000181345.2	NC_018728.2	72665806-72667259	-	Changed substantially	XM_023255576	XP_023111344	74613014-74613960	XM_003987441.1	XP_003987490.1	72665806-72667259
Changed completeness	101083773	protein_coding	GCF_000181345.3	NC_018728	90472204-90517258	-	101083773	protein_coding	GCF_000181345.2	NC_018728.2	88482524-88515059	-	Similar, change in CDS	XM_011283375	XP_011281677	90484388-90517258	XM_011283375.2	XP_011281677.1	88482524-88515059
Changed completeness	101083773	protein_coding	GCF_000181345.3	NC_018728	90472204-90517258	-	101083773	protein_coding	GCF_000181345.2	NC_018728.2	88482524-88515059	-	Variant	XM_023255664	XP_023111432	90484388-90517258	XM_011283375.2	XP_011281677.1	88482524-88515059
Changed completeness	101083773	protein_coding	GCF_000181345.3	NC_018728	90472204-90517258	-	101083773	protein_coding	GCF_000181345.2	NC_018728.2	88482524-88515059	-	Changed feature type	XR_002743062	NA	90472204-90517258	XM_011283375.2	XP_011281677.1	88482524-88515059
Changed completeness	102901899	protein_coding	GCF_000181345.3	NC_018729	1134890-1138943	-	102901899	protein_coding	GCF_000181345.2	NC_018729.2	1169327-1172403	-	Changed substantially	XM_023256273	XP_023112041	1134890-1138943	XM_019833873.1	XP_019689432.1	1169327-1172403
Changed completeness	102901899	protein_coding	GCF_000181345.3	NC_018729	1134890-1138943	-	102901899	protein_coding	GCF_000181345.2	NC_018729.2	1169327-1172403	-	Similar, change in CDS	XM_023256274	XP_023112042	1134890-1138560	XM_019833873.1	XP_019689432.1	1169327-1172403
Changed completeness	102901899	protein_coding	GCF_000181345.3	NC_018729	1134890-1138943	-	102901899	protein_coding	GCF_000181345.2	NC_018729.2	1169327-1172403	-	Similar, change in CDS	XM_023256275	XP_023112043	1134890-1138574	XM_019833873.1	XP_019689432.1	1169327-1172403
Changed completeness	101101647	protein_coding	GCF_000181345.3	NC_018729	116115030-116117830	-	101101647	protein_coding	GCF_000181345.2	NC_018729.2	114037889-114039271	-	Changed substantially	XM_023257294	XP_023113062	116115030-116117830	XM_011284149.1	XP_011282451.1	114037889-114039271
Changed completeness	101091882	protein_coding	GCF_000181345.3	NC_018729	133284448-133294196	+	101091882	protein_coding	GCF_000181345.2	NC_018729.2	131233733-131239639	+	Changed substantially	XM_023257457	XP_023113225	133284448-133294196	XM_006934090.3	XP_006934152.2	131233733-131239639
Changed completeness	101091882	protein_coding	GCF_000181345.3	NC_018729	133284448-133294196	+	101091882	protein_coding	GCF_000181345.2	NC_018729.2	131233733-131239639	+	Other	XM_023257458	XP_023113226	133284536-133294196	XM_006934090.3	XP_006934152.2	131233733-131239639
Changed completeness	101091882	protein_coding	GCF_000181345.3	NC_018729	133284448-133294196	+	101091882	protein_coding	GCF_000181345.2	NC_018729.2	131233733-131239639	+	Other	XM_023257459	XP_023113227	133284553-133294196	XM_006934090.3	XP_006934152.2	131233733-131239639
Changed completeness	105259911	protein_coding	GCF_000181345.3	NC_018729	134245503-134256958	+	105259911	protein_coding	GCF_000181345.2	NT_273577.1	178-483	+	Other	XM_023257725	XP_023113493	134246217-134256958	XM_011279748.2	XP_011278050.1	178-483
Changed completeness	105259911	protein_coding	GCF_000181345.3	NC_018729	134245503-134256958	+	105259911	protein_coding	GCF_000181345.2	NT_273577.1	178-483	+	Other	XM_023257726	XP_023113494	134250582-134256958	XM_011279748.2	XP_011278050.1	178-483
Changed completeness	105259911	protein_coding	GCF_000181345.3	NC_018729	134245503-134256958	+	105259911	protein_coding	GCF_000181345.2	NT_273577.1	178-483	+	Changed substantially	XM_023257727	XP_023113495	134245503-134256958	XM_011279748.2	XP_011278050.1	178-483
Changed completeness	105259911	protein_coding	GCF_000181345.3	NC_018729	134245503-134256958	+	105259911	protein_coding	GCF_000181345.2	NT_273577.1	178-483	+	Other	XM_023257728	XP_023113496	134252585-134256958	XM_011279748.2	XP_011278050.1	178-483
Changed completeness	101093873	protein_coding	GCF_000181345.3	NC_018729	139299791-139433030	-	101093873	protein_coding	GCF_000181345.2	NC_018729.2	137245066-137290648	-	Variant	XM_023257581	XP_023113349	139305069-139381068	XM_003989386.3	XP_003989435.1	137245066-137290648
Changed completeness	101093873	protein_coding	GCF_000181345.3	NC_018729	139299791-139433030	-	101093873	protein_coding	GCF_000181345.2	NC_018729.2	137245066-137290648	-	Other	XM_023257582	XP_023113350	139299791-139381069	XM_003989386.3	XP_003989435.1	137245066-137290648
Changed completeness	101093873	protein_coding	GCF_000181345.3	NC_018729	139299791-139433030	-	101093873	protein_coding	GCF_000181345.2	NC_018729.2	137245066-137290648	-	Variant	XM_023257583	XP_023113351	139305069-139433030	XM_003989386.3	XP_003989435.1	137245066-137290648
Changed completeness	101093873	protein_coding	GCF_000181345.3	NC_018729	139299791-139433030	-	101093873	protein_coding	GCF_000181345.2	NC_018729.2	137245066-137290648	-	Similar, change in CDS	XM_023257584	XP_023113352	139305069-139376880	XM_003989386.3	XP_003989435.1	137245066-137290648
Changed completeness	101093873	protein_coding	GCF_000181345.3	NC_018729	139299791-139433030	-	101093873	protein_coding	GCF_000181345.2	NC_018729.2	137245066-137290648	-	Variant	XM_023257585	XP_023113353	139305069-139357236	XM_003989386.3	XP_003989435.1	137245066-137290648
Changed completeness	101093873	protein_coding	GCF_000181345.3	NC_018729	139299791-139433030	-	101093873	protein_coding	GCF_000181345.2	NC_018729.2	137245066-137290648	-	Variant	XM_023257586	XP_023113354	139305069-139357278	XM_003989386.3	XP_003989435.1	137245066-137290648
Changed completeness	102901221	protein_coding	GCF_000181345.3	NC_018729	14084985-14086417	-	102901221	protein_coding	GCF_000181345.2	NC_018729.2	14127818-14128933	-	Changed substantially	XM_019835798	XP_019691357	14084985-14086417	XM_019835798.1	XP_019691357.1	14127818-14128933
Changed completeness	105260786	protein_coding	GCF_000181345.3	NC_018729	144033790-144040369	-	105260786	protein_coding	GCF_000181345.2	NC_018729.2	141924175-141941782	-	Changed substantially	XM_023257660	XP_023113428	144033790-144040368	XM_019835904.1	XP_019691463.1	141924175-141941782
Changed completeness	105260786	protein_coding	GCF_000181345.3	NC_018729	144033790-144040369	-	105260786	protein_coding	GCF_000181345.2	NC_018729.2	141924175-141941782	-	Variant	XM_023257661	XP_023113429	144033790-144040369	XM_019835904.1	XP_019691463.1	141924175-141941782
Changed completeness	105260786	protein_coding	GCF_000181345.3	NC_018729	144033790-144040369	-	105260786	protein_coding	GCF_000181345.2	NC_018729.2	141924175-141941782	-	Variant	XM_023257662	XP_023113430	144033790-144040137	XM_019835904.1	XP_019691463.1	141924175-141941782
Changed completeness	101083271	protein_coding	GCF_000181345.3	NC_018729	7378472-7400351	+	101083271	protein_coding	GCF_000181345.2	NC_018729.2	7368974-7385802	+	Similar, change in CDS	XM_023256321	XP_023112089	7379533-7400351	XM_019835793.1	XP_019691352.1	7368974-7385802
Changed completeness	101083271	protein_coding	GCF_000181345.3	NC_018729	7378472-7400351	+	101083271	protein_coding	GCF_000181345.2	NC_018729.2	7368974-7385802	+	Other	XM_023256322	XP_023112090	7378472-7400351	XM_019835793.1	XP_019691352.1	7368974-7385802
Changed completeness	101083271	protein_coding	GCF_000181345.3	NC_018729	7378472-7400351	+	101083271	protein_coding	GCF_000181345.2	NC_018729.2	7368974-7385802	+	Variant	XM_023256323	XP_023112091	7379532-7400351	XM_019835793.1	XP_019691352.1	7368974-7385802
Changed completeness	101100486	protein_coding	GCF_000181345.3	NC_018729	80956517-80982363	-	101100486	protein_coding	GCF_000181345.2	NT_265544.1	5249-04-01	+	Changed substantially	XM_011279741	XP_011278043	80976686-80982363	XM_011279741.2	XP_011278043.1	5249-04-01
Changed completeness	101100486	protein_coding	GCF_000181345.3	NC_018729	80956517-80982363	-	101100486	protein_coding	GCF_000181345.2	NT_265544.1	5249-04-01	+	Other	XM_023257098	XP_023112866	80956517-80982363	XM_011279741.2	XP_011278043.1	5249-04-01
Changed completeness	101086158	protein_coding	GCF_000181345.3	NC_018729	81817647-81820279	+	101086158	protein_coding	GCF_000181345.2	NC_018729.2	79726620-79729501	+	Previous-other	NA	NA	NA	XM_003988767.4	XP_003988816.1	79726653-79729501
Changed completeness	101086158	protein_coding	GCF_000181345.3	NC_018729	81817647-81820279	+	101086158	protein_coding	GCF_000181345.2	NC_018729.2	79726620-79729501	+	Previous-other	NA	NA	NA	XM_006933742.3	XP_006933804.1	79726971-79729501
Changed completeness	101086158	protein_coding	GCF_000181345.3	NC_018729	81817647-81820279	+	101086158	protein_coding	GCF_000181345.2	NC_018729.2	79726620-79729501	+	Previous-other	NA	NA	NA	XM_006933743.2	XP_006933805.1	79726908-79729501
Changed completeness	101086158	protein_coding	GCF_000181345.3	NC_018729	81817647-81820279	+	101086158	protein_coding	GCF_000181345.2	NC_018729.2	79726620-79729501	+	Previous-other	NA	NA	NA	XM_019835016.1	XP_019690575.1	79726824-79729501
Changed completeness	101086158	protein_coding	GCF_000181345.3	NC_018729	81817647-81820279	+	101086158	protein_coding	GCF_000181345.2	NC_018729.2	79726620-79729501	+	Previous-other	NA	NA	NA	XM_019835018.1	XP_019690577.1	79726842-79729501
Changed completeness	101086158	protein_coding	GCF_000181345.3	NC_018729	81817647-81820279	+	101086158	protein_coding	GCF_000181345.2	NC_018729.2	79726620-79729501	+	Changed substantially	XM_023257760	XP_023113528	81817647-81820279	XM_019835017.1	XP_019690576.1	79726620-79729501
Changed completeness	101094778	protein_coding	GCF_000181345.3	NC_018730	103867246-103868194	+	101094778	protein_coding	GCF_000181345.2	NC_018730.2	103692382-103692979	+	Changed substantially	XM_006935049	XP_006935111	103867246-103868194	XM_006935049.3	XP_006935111.2	103692382-103692979
Changed completeness	101087500	protein_coding	GCF_000181345.3	NC_018730	13356162-13358817	+	101087500	protein_coding	GCF_000181345.2	NC_018730.2	13277098-13278798	+	Similar, change in CDS	XM_019839042	XP_019694601	13356162-13358817	XM_019839042.1	XP_019694601.1	13277098-13278798
Changed completeness	100174787	protein_coding	GCF_000181345.3	NC_018730	135975-137091	+	100174787	protein_coding	GCF_000181345.2	NC_018730.2	134279-134750	+	Changed substantially	NM_001130843.2	NP_001124315.2	135975-137091	NM_001130843.1	NP_001124315.1	134279-134750
Changed completeness	101091644	protein_coding	GCF_000181345.3	NC_018730	166845428-166855059	-	101091644	protein_coding	GCF_000181345.2	NC_018730.2	164724594-164730337	-	Similar, change in CDS	XM_019839122	XP_019694681	166846573-166855059	XM_019839122.1	XP_019694681.1	164724594-164730337
Changed completeness	101091644	protein_coding	GCF_000181345.3	NC_018730	166845428-166855059	-	101091644	protein_coding	GCF_000181345.2	NC_018730.2	164724594-164730337	-	Changed feature type	XR_002744847	NA	166845428-166855059	XM_019839122.1	XP_019694681.1	164724594-164730337
Changed completeness	101097508	protein_coding	GCF_000181345.3	NC_018730	194200559-194208340	-	101097508	protein_coding	GCF_000181345.2	NC_018730.2	193660810-193662306	-	Changed substantially	XM_023259646	XP_023115414	194200559-194208340	XM_019839140.1	XP_019694699.1	193660810-193662306
Changed completeness	101099648	protein_coding	GCF_000181345.3	NC_018730	203968470-203970968	+	101099648	protein_coding	GCF_000181345.2	NC_018730.2	203439546-203443623	+	Similar, change in CDS	XM_011285580	XP_011283882	203968470-203970968	XM_011285580.2	XP_011283882.2	203439546-203443623
Changed completeness	100135770	protein_coding	GCF_000181345.3	NC_018730	222715582-222728458	-	100135770	protein_coding	GCF_000181345.2	NC_018730.2	222128715-222138767	-	Similar, change in CDS	NM_001145510.1	NP_001138982.1	222715582-222728386	NM_001145510.1	NP_001138982.1	222128715-222138767
Changed completeness	100135770	protein_coding	GCF_000181345.3	NC_018730	222715582-222728458	-	100135770	protein_coding	GCF_000181345.2	NC_018730.2	222128715-222138767	-	Variant	XM_023257806	XP_023113574	222717811-222728458	NM_001145510.1	NP_001138982.1	222128715-222138767
Changed completeness	105259813	protein_coding	GCF_000181345.3	NC_018730	29486393-29489302	-	105259813	protein_coding	GCF_000181345.2	NT_220630.1	4-583	+	Changed substantially	XM_011279681	XP_011277983	29486393-29489302	XM_011279681.1	XP_011277983.1	4-583
Changed completeness	101091386	protein_coding	GCF_000181345.3	NC_018730	31666384-31672564	+	101091386	protein_coding	GCF_000181345.2	NC_018730.2	31498079-31498986	+	Changed substantially	XM_019836758	XP_019692317	31666384-31672564	XM_019836758.1	XP_019692317.1	31498079-31498986
Changed completeness	101091886	protein_coding	GCF_000181345.3	NC_018730	32079745-32084001	-	101091886	protein_coding	GCF_000181345.2	NC_018730.2	31904125-31909778	-	Previous-variant	XM_019836768	XP_019692327	32079745-32084001	XM_011284708.2	XP_011283010.1	31904125-31909778
Changed completeness	101091886	protein_coding	GCF_000181345.3	NC_018730	32079745-32084001	-	101091886	protein_coding	GCF_000181345.2	NC_018730.2	31904125-31909778	-	Similar, change in CDS	XM_019836768	XP_019692327	32079745-32084001	XM_019836768.1	XP_019692327.1	31904125-31909778
Changed completeness	101091886	protein_coding	GCF_000181345.3	NC_018730	32079745-32084001	-	101091886	protein_coding	GCF_000181345.2	NC_018730.2	31904125-31909778	-	Previous-variant	XM_019836768	XP_019692327	32079745-32084001	XM_019836769.1	XP_019692328.1	31905442-31909778
Changed completeness	101091886	protein_coding	GCF_000181345.3	NC_018730	32079745-32084001	-	101091886	protein_coding	GCF_000181345.2	NC_018730.2	31904125-31909778	-	Previous-variant	XM_019836768	XP_019692327	32079745-32084001	XR_002160762.1	NA	31904666-31909778
Changed completeness	105259949	protein_coding	GCF_000181345.3	NC_018730	336253-339994	+	105259949	protein_coding	GCF_000181345.2	NT_284032.1	3-544	+	Changed substantially	XM_011279777	XP_011278079	336253-339994	XM_011279777.1	XP_011278079.1	3-544
Changed completeness	101090787	protein_coding	GCF_000181345.3	NC_018730	40547318-40552974	-	101090787	protein_coding	GCF_000181345.2	NC_018730.2	40382335-40385417	-	Similar, change in CDS	XM_011285032	XP_011283334	40547318-40552974	XM_011285032.2	XP_011283334.1	40382335-40385417
Changed completeness	101098973	protein_coding	GCF_000181345.3	NC_018730	51298028-51315862	+	101098973	protein_coding	GCF_000181345.2	NC_018730.2	51138948-51144507	+	Changed substantially	XM_011284959	XP_011283261	51298028-51315862	XM_011284959.2	XP_011283261.2	51138948-51144507
Changed completeness	101086824	protein_coding	GCF_000181345.3	NC_018730	805275-808632	+	101086824	protein_coding	GCF_000181345.2	NC_018730.2	795546-797831	+	Changed substantially	XM_023257961	XP_023113729	806046-808632	XM_011284410.2	XP_011282712.2	795546-797831
Changed completeness	101086824	protein_coding	GCF_000181345.3	NC_018730	805275-808632	+	101086824	protein_coding	GCF_000181345.2	NC_018730.2	795546-797831	+	Variant	XM_023257962	XP_023113730	805275-808632	XM_011284410.2	XP_011282712.2	795546-797831
Changed completeness	101085821	protein_coding	GCF_000181345.3	NC_018731	10858093-10960003	+	101085821	protein_coding	GCF_000181345.2	NC_018731.2	10869534-10878797	+	Variant	XM_023238769	XP_023094537	10949044-10960003	XM_011285767.2	XP_011284069.1	10869534-10878797
Changed completeness	101085821	protein_coding	GCF_000181345.3	NC_018731	10858093-10960003	+	101085821	protein_coding	GCF_000181345.2	NC_018731.2	10869534-10878797	+	Similar, change in CDS	XM_023238770	XP_023094538	10858093-10960003	XM_011285767.2	XP_011284069.1	10869534-10878797
Changed completeness	101085821	protein_coding	GCF_000181345.3	NC_018731	10858093-10960003	+	101085821	protein_coding	GCF_000181345.2	NC_018731.2	10869534-10878797	+	Variant	XM_023238771	XP_023094539	10947402-10960003	XM_011285767.2	XP_011284069.1	10869534-10878797
Changed completeness	109496909	protein_coding	GCF_000181345.3	NC_018731	1989247-1993580	-	109496909	protein_coding	GCF_000181345.2	NT_301773.1	18841-19997	+	Changed substantially	XM_023260857	XP_023116625	1989247-1993580	XM_019824683.1	XP_019680242.1	18841-19997
Changed completeness	101099069	protein_coding	GCF_000181345.3	NC_018731	48633052-48899343	-	101099069	protein_coding	GCF_000181345.2	NC_018731.2	48607192-48872639	-	Changed substantially	XM_023260093	XP_023115861	48633052-48899343	XM_019811094.1	XP_019666653.1	48607192-48872639
Changed completeness	105261008	protein_coding	GCF_000181345.3	NC_018732	109143483-109151856	-	105261008	protein_coding	GCF_000181345.2	NC_018732.2	107091133-107096604	-	Changed substantially	XM_023239978	XP_023095746	109143483-109151856	XM_019812980.1	XP_019668539.1	107091133-107096604
Changed completeness	101096670	protein_coding	GCF_000181345.3	NC_018732	110345476-110354743	+	101096670	protein_coding	GCF_000181345.2	NC_018732.2	108273665-108275412	+	Changed substantially	XM_023239750	XP_023095518	110345476-110354743	XM_019812669.1	XP_019668228.1	108273665-108275412
Changed completeness	101080917	protein_coding	GCF_000181345.3	NC_018732	112302615-112304892	-	101080917	protein_coding	GCF_000181345.2	NC_018732.2	110237607-110238235	-	Changed substantially	XM_006937614	XP_006937676	112302615-112304892	XM_006937614.1	XP_006937676.1	110237607-110238235
Changed completeness	101086845	protein_coding	GCF_000181345.3	NC_018732	113830497-113839678	-	101086845	protein_coding	GCF_000181345.2	NC_018732.2	111744281-111747743	-	Variant	XM_023240180	XP_023095948	113830497-113839678	XM_011287101.1	XP_011285403.1	111744281-111747743
Changed completeness	101086845	protein_coding	GCF_000181345.3	NC_018732	113830497-113839678	-	101086845	protein_coding	GCF_000181345.2	NC_018732.2	111744281-111747743	-	Similar, change in CDS	XM_023240181	XP_023095949	113830497-113839678	XM_011287101.1	XP_011285403.1	111744281-111747743
Changed completeness	101086845	protein_coding	GCF_000181345.3	NC_018732	113830497-113839678	-	101086845	protein_coding	GCF_000181345.2	NC_018732.2	111744281-111747743	-	Similar, change in CDS	XM_023240182	XP_023095950	113830497-113839678	XM_011287101.1	XP_011285403.1	111744281-111747743
Changed completeness	101094879	protein_coding	GCF_000181345.3	NC_018732	116243468-116253823	+	101094879	protein_coding	GCF_000181345.2	NC_018732.2	114118225-114125709	+	Changed substantially	XM_019813001	XP_019668560	116243468-116253823	XM_019813001.1	XP_019668560.1	114118225-114125709
Changed completeness	101095857	protein_coding	GCF_000181345.3	NC_018732	116472484-116547640	+	101095857	protein_coding	GCF_000181345.2	NC_018732.2	114360232-114395863	+	Previous-other	NA	NA	NA	XM_019812856.1	XP_019668415.1	114385484-114395863
Changed completeness	101095857	protein_coding	GCF_000181345.3	NC_018732	116472484-116547640	+	101095857	protein_coding	GCF_000181345.2	NC_018732.2	114360232-114395863	+	Previous-other	NA	NA	NA	XM_019812857.1	XP_019668416.1	114366396-114395863
Changed completeness	101095857	protein_coding	GCF_000181345.3	NC_018732	116472484-116547640	+	101095857	protein_coding	GCF_000181345.2	NC_018732.2	114360232-114395863	+	Similar, change in CDS	XM_019812859	XP_019668418	116535614-116547640	XM_019812859.1	XP_019668418.1	114384743-114395863
Changed completeness	101095857	protein_coding	GCF_000181345.3	NC_018732	116472484-116547640	+	101095857	protein_coding	GCF_000181345.2	NC_018732.2	114360232-114395863	+	Similar, change in CDS	XM_019812861	XP_019668420	116531221-116547640	XM_019812861.1	XP_019668420.1	114380336-114395863
Changed completeness	101095857	protein_coding	GCF_000181345.3	NC_018732	116472484-116547640	+	101095857	protein_coding	GCF_000181345.2	NC_018732.2	114360232-114395863	+	Similar, change in CDS	XM_023240205	XP_023095973	116530609-116547640	XM_011287156.2	XP_011285458.2	114379432-114395863
Changed completeness	101095857	protein_coding	GCF_000181345.3	NC_018732	116472484-116547640	+	101095857	protein_coding	GCF_000181345.2	NC_018732.2	114360232-114395863	+	Similar, change in CDS	XM_023240206	XP_023095974	116472484-116547640	XM_019812858.1	XP_019668417.1	114360232-114395863
Changed completeness	101100996	protein_coding	GCF_000181345.3	NC_018732	12392050-12402090	-	101100996	protein_coding	GCF_000181345.2	NC_018732.2	12541934-12552226	-	Changed substantially	XM_023239033	XP_023094801	12392050-12402090	XM_019811308.1	XP_019666867.1	12541934-12552226
Changed completeness	105259981	protein_coding	GCF_000181345.3	NC_018732	40717540-40719568	-	105259981	protein_coding	GCF_000181345.2	NT_301861.1	93-15089	+	Changed substantially	XM_023239324	XP_023095092	40717540-40719568	XM_011279804.2	XP_011278106.2	93-15089
Changed completeness	101086174	protein_coding	GCF_000181345.3	NC_018732	41146956-41160671	-	101086174	protein_coding	GCF_000181345.2	NC_018732.2	39318836-39321799	-	Changed substantially	XM_011286559	XP_011284861	41146956-41160671	XM_011286559.2	XP_011284861.1	39318836-39321799
Changed completeness	100113472	protein_coding	GCF_000181345.3	NC_018732	6315283-6456571	-	100113472	protein_coding	GCF_000181345.2	NC_018732.2	6477037-6494297	-	Similar, change in CDS	NM_001101659.1	NP_001095129.1	6357292-6414110	NM_001101659.1	NP_001095129.1	6477037-6494297
Changed completeness	100113472	protein_coding	GCF_000181345.3	NC_018732	6315283-6456571	-	100113472	protein_coding	GCF_000181345.2	NC_018732.2	6477037-6494297	-	Variant	XM_023238902	XP_023094670	6357288-6384666	NM_001101659.1	NP_001095129.1	6477037-6494297
Changed completeness	100113472	protein_coding	GCF_000181345.3	NC_018732	6315283-6456571	-	100113472	protein_coding	GCF_000181345.2	NC_018732.2	6477037-6494297	-	Similar, change in CDS	XM_023238903	XP_023094671	6357288-6456571	NM_001101659.1	NP_001095129.1	6477037-6494297
Changed completeness	100113472	protein_coding	GCF_000181345.3	NC_018732	6315283-6456571	-	100113472	protein_coding	GCF_000181345.2	NC_018732.2	6477037-6494297	-	Variant	XM_023238904	XP_023094672	6357288-6441432	NM_001101659.1	NP_001095129.1	6477037-6494297
Changed completeness	100113472	protein_coding	GCF_000181345.3	NC_018732	6315283-6456571	-	100113472	protein_coding	GCF_000181345.2	NC_018732.2	6477037-6494297	-	Changed substantially	XM_023238905	XP_023094673	6315283-6414499	NM_001101659.1	NP_001095129.1	6477037-6494297
Changed completeness	100113472	protein_coding	GCF_000181345.3	NC_018732	6315283-6456571	-	100113472	protein_coding	GCF_000181345.2	NC_018732.2	6477037-6494297	-	Variant	XR_002735960	NA	6362576-6414505	NM_001101659.1	NP_001095129.1	6477037-6494297
Changed completeness	101087266	protein_coding	GCF_000181345.3	NC_018732	63266828-63268227	-	101087266	protein_coding	GCF_000181345.2	NC_018732.2	61457607-61462191	-	Changed substantially	XM_023239710	XP_023095478	63266828-63268227	XM_006937029.2	XP_006937091.2	61457607-61462191
Changed completeness	101081078	protein_coding	GCF_000181345.3	NC_018732	65995356-65998123	+	101081078	protein_coding	GCF_000181345.2	NC_018732.2	64161434-64162643	+	Changed substantially	XM_011286755	XP_011285057	65995356-65998123	XM_011286755.2	XP_011285057.1	64161434-64162643
Changed completeness	101091649	protein_coding	GCF_000181345.3	NC_018732	9554643-9560889	-	101091649	protein_coding	GCF_000181345.2	NC_018732.2	9678635-9682003	-	Changed substantially	XM_019811261	XP_019666820	9554643-9560889	XM_019811261.1	XP_019666820.1	9678635-9682003
Changed completeness	101099659	protein_coding	GCF_000181345.3	NC_018733	33202711-33223861	-	101099659	protein_coding	GCF_000181345.2	NC_018733.2	31306974-31327059	-	Changed substantially	XM_023240516	XP_023096284	33202711-33223861	XM_019814067.1	XP_019669626.1	31306974-31327059
Changed completeness	101080577	protein_coding	GCF_000181345.3	NC_018733	41818420-41826868	+	101080577	protein_coding	GCF_000181345.2	NC_018733.2	39894516-39902527	+	Changed substantially	XM_023240294	XP_023096062	41818420-41826868	XM_003994118.4	XP_003994167.1	39894516-39902527
Changed completeness	101092146	protein_coding	GCF_000181345.3	NC_018733	53301352-53388979	-	101092146	protein_coding	GCF_000181345.2	NC_018733.2	51318325-51400614	-	Similar, change in CDS	XM_019814076	XP_019669635	53304716-53388979	XM_019814076.1	XP_019669635.1	51318325-51400614
Changed completeness	101092146	protein_coding	GCF_000181345.3	NC_018733	53301352-53388979	-	101092146	protein_coding	GCF_000181345.2	NC_018733.2	51318325-51400614	-	Variant	XM_023240711	XP_023096479	53304716-53388979	XM_019814076.1	XP_019669635.1	51318325-51400614
Changed completeness	101092146	protein_coding	GCF_000181345.3	NC_018733	53301352-53388979	-	101092146	protein_coding	GCF_000181345.2	NC_018733.2	51318325-51400614	-	Other	XM_023240712	XP_023096480	53301352-53388979	XM_019814076.1	XP_019669635.1	51318325-51400614
Changed completeness	101097100	protein_coding	GCF_000181345.3	NC_018733	61851903-61856092	-	101097100	protein_coding	GCF_000181345.2	NC_018733.2	59892274-59894796	-	Similar, change in CDS	XM_023240848	XP_023096616	61851903-61856092	XM_006938105.3	XP_006938167.2	59892274-59894796
Changed completeness	493971	protein_coding	GCF_000181345.3	NC_018733	73094178-73095602	+	493971	protein_coding	GCF_000181345.2	NC_018733.2	71155881-71172402	+	Changed substantially	NM_001009375.1	NP_001009375.1	73094178-73095602	NM_001009375.1	NP_001009375.1	71155881-71172402
Changed completeness	101097672	protein_coding	GCF_000181345.3	NC_018733	81597573-81646093	+	101097672	protein_coding	GCF_000181345.2	NC_018733.2	79594687-79621676	+	Similar, change in CDS	XM_003994496	XP_003994545	81597574-81625739	XM_003994496.4	XP_003994545.3	79594687-79621676
Changed completeness	101097672	protein_coding	GCF_000181345.3	NC_018733	81597573-81646093	+	101097672	protein_coding	GCF_000181345.2	NC_018733.2	79594687-79621676	+	Other	XM_023241049	XP_023096817	81597574-81645256	XM_003994496.4	XP_003994545.3	79594687-79621676
Changed completeness	101097672	protein_coding	GCF_000181345.3	NC_018733	81597573-81646093	+	101097672	protein_coding	GCF_000181345.2	NC_018733.2	79594687-79621676	+	Other	XM_023241050	XP_023096818	81597573-81646093	XM_003994496.4	XP_003994545.3	79594687-79621676
Changed completeness	554227	protein_coding	GCF_000181345.3	NC_018733	90088409-90100576	+	554227	protein_coding	GCF_000181345.2	NC_018733.2	88031040-88054304	+	Other	NM_001048010.1	NP_001041475.1	90088409-90100576	NM_001048010.1	NP_001041475.1	88031040-88054304
Changed completeness	493934	protein_coding	GCF_000181345.3	NC_018734	83099906-83277500	-	493934	protein_coding	GCF_000181345.2	NC_018734.2	80350136-80525010	-	Similar, change in CDS	NM_001009340.1	NP_001009340.1	83102611-83276675	NM_001009340.1	NP_001009340.1	80350136-80525010
Changed completeness	493934	protein_coding	GCF_000181345.3	NC_018734	83099906-83277500	-	493934	protein_coding	GCF_000181345.2	NC_018734.2	80350136-80525010	-	Similar, change in CDS	XM_023241191	XP_023096959	83099906-83277500	NM_001009340.1	NP_001009340.1	80350136-80525010
Changed completeness	101084143	protein_coding	GCF_000181345.3	NC_018735	10909020-10911221	+	101084143	protein_coding	GCF_000181345.2	NC_018735.2	10904908-10905774	+	Changed substantially	XM_019815527	XP_019671086	10909020-10911221	XM_019815527.1	XP_019671086.1	10904908-10905774
Changed completeness	101096361	protein_coding	GCF_000181345.3	NC_018735	3925165-4277537	-	101096361	protein_coding	GCF_000181345.2	NC_018735.2	4133365-4294157	-	Similar, change in CDS	XM_019815701	XP_019671260	4117133-4277537	XM_019815701.1	XP_019671260.1	4133365-4294157
Changed completeness	101096361	protein_coding	GCF_000181345.3	NC_018735	3925165-4277537	-	101096361	protein_coding	GCF_000181345.2	NC_018735.2	4133365-4294157	-	Similar, change in CDS	XM_019815702	XP_019671261	4117133-4277537	XM_019815702.1	XP_019671261.1	4133365-4294157
Changed completeness	101096361	protein_coding	GCF_000181345.3	NC_018735	3925165-4277537	-	101096361	protein_coding	GCF_000181345.2	NC_018735.2	4133365-4294157	-	Changed substantially	XM_023243254	XP_023099022	3925165-4277537	XM_019815701.1	XP_019671260.1	4133365-4294157
Changed completeness	101096361	protein_coding	GCF_000181345.3	NC_018735	3925165-4277537	-	101096361	protein_coding	GCF_000181345.2	NC_018735.2	4133365-4294157	-	Changed substantially	XM_023243255	XP_023099023	3925165-4277537	XM_019815702.1	XP_019671261.1	4133365-4294157
Changed completeness	101096361	protein_coding	GCF_000181345.3	NC_018735	3925165-4277537	-	101096361	protein_coding	GCF_000181345.2	NC_018735.2	4133365-4294157	-	Variant	XM_023243256	XP_023099024	4085629-4277537	XM_019815701.1	XP_019671260.1	4133365-4294157
Changed completeness	101096361	protein_coding	GCF_000181345.3	NC_018735	3925165-4277537	-	101096361	protein_coding	GCF_000181345.2	NC_018735.2	4133365-4294157	-	Changed substantially	XM_023243257	XP_023099025	3925165-4277537	XM_019815701.1	XP_019671260.1	4133365-4294157
Changed completeness	101096361	protein_coding	GCF_000181345.3	NC_018735	3925165-4277537	-	101096361	protein_coding	GCF_000181345.2	NC_018735.2	4133365-4294157	-	Changed substantially	XM_023243258	XP_023099026	3925165-4277172	XM_019815701.1	XP_019671260.1	4133365-4294157
Changed completeness	101092303	protein_coding	GCF_000181345.3	NC_018735	62492253-62513921	+	101092303	protein_coding	GCF_000181345.2	NC_018735.2	60454593-60471877	+	Similar, change in CDS	XM_023242488	XP_023098256	62492253-62513921	XM_011288535.2	XP_011286837.1	60454593-60471877
Changed completeness	101092303	protein_coding	GCF_000181345.3	NC_018735	62492253-62513921	+	101092303	protein_coding	GCF_000181345.2	NC_018735.2	60454593-60471877	+	Variant	XM_023242489	XP_023098257	62495640-62513921	XM_011288535.2	XP_011286837.1	60454593-60471877
Changed completeness	101092303	protein_coding	GCF_000181345.3	NC_018735	62492253-62513921	+	101092303	protein_coding	GCF_000181345.2	NC_018735.2	60454593-60471877	+	Changed substantially	XM_023242490	XP_023098258	62492253-62513327	XM_011288535.2	XP_011286837.1	60454593-60471877
Changed completeness	101093308	protein_coding	GCF_000181345.3	NC_018735	63060927-63106301	-	101093308	protein_coding	GCF_000181345.2	NC_018735.2	60996936-61064660	-	Changed substantially	XM_023242497	XP_023098265	63060927-63106301	XM_003995691.4	XP_003995740.2	60996936-61064660
Changed completeness	100379626	protein_coding	GCF_000181345.3	NC_018735	70501118-70506273	-	100379626	protein_coding	GCF_000181345.2	NC_018735.2	68439633-68443288	-	Changed substantially	NM_001173444.2	NP_001166915.1	70501118-70506207	NM_001173444.1	NP_001166915.1	68439633-68443288
Changed completeness	100379626	protein_coding	GCF_000181345.3	NC_018735	70501118-70506273	-	100379626	protein_coding	GCF_000181345.2	NC_018735.2	68439633-68443288	-	Changed substantially	XM_023242190	XP_023097958	70501118-70506273	NM_001173444.1	NP_001166915.1	68439633-68443288
Changed completeness	105260391	protein_coding	GCF_000181345.3	NC_018735	73280-75947	-	105260391	protein_coding	GCF_000181345.2	NC_018724.2	140463826-140464873	-	Changed substantially	XM_011280555	XP_011278857	73280-75947	XM_011280555.2	XP_011278857.2	140463826-140464873
Changed completeness	101099253	protein_coding	GCF_000181345.3	NC_018735	91493730-91499834	-	101099253	protein_coding	GCF_000181345.2	NC_018735.2	89383852-89388614	-	Variant	XM_023242872	XP_023098640	91496653-91499834	XM_011288373.2	XP_011286675.2	89383852-89388614
Changed completeness	101099253	protein_coding	GCF_000181345.3	NC_018735	91493730-91499834	-	101099253	protein_coding	GCF_000181345.2	NC_018735.2	89383852-89388614	-	Similar, change in CDS	XM_023242873	XP_023098641	91493730-91499812	XM_011288373.2	XP_011286675.2	89383852-89388614
Changed completeness	101099253	protein_coding	GCF_000181345.3	NC_018735	91493730-91499834	-	101099253	protein_coding	GCF_000181345.2	NC_018735.2	89383852-89388614	-	Variant	XM_023242874	XP_023098642	91495643-91499826	XM_011288373.2	XP_011286675.2	89383852-89388614
Changed completeness	101099253	protein_coding	GCF_000181345.3	NC_018735	91493730-91499834	-	101099253	protein_coding	GCF_000181345.2	NC_018735.2	89383852-89388614	-	Changed feature type	XR_002737700	NA	91493730-91499812	XM_011288373.2	XP_011286675.2	89383852-89388614
Changed completeness	101101007	protein_coding	GCF_000181345.3	NC_018735	92475128-92477179	+	101101007	protein_coding	GCF_000181345.2	NC_018735.2	90366151-90388732	+	Changed substantially	XM_023242319	XP_023098087	92475128-92477179	XM_003996025.4	XP_003996074.2	90366151-90388732
Changed completeness	101086100	protein_coding	GCF_000181345.3	NC_018736	15350156-15376540	+	101086100	protein_coding	GCF_000181345.2	NC_018736.2	15223322-15238899	+	Changed substantially	XM_023244818	XP_023100586	15350156-15376540	XM_019817371.1	XP_019672930.1	15223322-15238899
Changed completeness	101086100	protein_coding	GCF_000181345.3	NC_018736	15350156-15376540	+	101086100	protein_coding	GCF_000181345.2	NC_018736.2	15223322-15238899	+	Other	XM_023244819	XP_023100587	15350158-15373066	XM_019817371.1	XP_019672930.1	15223322-15238899
Changed completeness	101080336	protein_coding	GCF_000181345.3	NC_018736	2973652-2976800	-	101080336	protein_coding	GCF_000181345.2	NC_018736.2	2918831-2920065	-	Changed substantially	XM_019816906	XP_019672465	2973652-2976800	XM_019816906.1	XP_019672465.1	2918831-2920065
Changed completeness	105260113	protein_coding	GCF_000181345.3	NC_018736	32062887-32064911	-	105260113	protein_coding	GCF_000181345.2	NT_332211.1	3-530	-	Changed substantially	XM_011279931	XP_011278233	32062887-32064911	XM_011279931.2	XP_011278233.1	3-530
Changed completeness	101088376	protein_coding	GCF_000181345.3	NC_018736	41962749-41967036	-	101088376	protein_coding	GCF_000181345.2	NC_018736.2	39636290-39637300	-	Changed substantially	XM_023244760	XP_023100528	41962749-41967036	XM_019817859.1	XP_019673418.1	39636290-39637300
Changed completeness	109497009	protein_coding	GCF_000181345.3	NC_018736	42051225-42052932	-	109497009	protein_coding	GCF_000181345.2	NT_328178.1	26-1493	-	Changed substantially	XM_023244776	XP_023100544	42051225-42052932	XM_019824753.1	XP_019680312.1	26-1493
Changed completeness	101089662	protein_coding	GCF_000181345.3	NC_018736	42573199-42585366	-	101089662	protein_coding	GCF_000181345.2	NC_018736.2	40321575-40332737	-	Changed substantially	XM_023244063	XP_023099831	42573199-42585366	XM_019816950.1	XP_019672509.1	40321575-40332737
Changed completeness	101086269	protein_coding	GCF_000181345.3	NC_018736	44914553-44921439	-	101086269	protein_coding	GCF_000181345.2	NC_018736.2	42690977-42697509	-	Similar, change in CDS	XM_003997012	XP_003997061	44914553-44921424	XM_003997012.4	XP_003997061.2	42690977-42697509
Changed completeness	101086269	protein_coding	GCF_000181345.3	NC_018736	44914553-44921439	-	101086269	protein_coding	GCF_000181345.2	NC_018736.2	42690977-42697509	-	Other	XM_023243762	XP_023099530	44916968-44921439	XM_003997012.4	XP_003997061.2	42690977-42697509
Changed completeness	101094803	protein_coding	GCF_000181345.3	NC_018736	54646034-54651229	+	101094803	protein_coding	GCF_000181345.2	NC_018736.2	52281434-52285267	+	Changed substantially	XM_023243815	XP_023099583	54646034-54651229	XM_019816965.1	XP_019672524.1	52281434-52285267
Changed completeness	101100351	protein_coding	GCF_000181345.3	NC_018737	10551848-10561280	+	101100351	protein_coding	GCF_000181345.2	NC_018737.2	10234757-10247481	+	Changed substantially	XM_023245286	XP_023101054	10551848-10561280	XM_019818895.1	XP_019674454.1	10234757-10247481
Changed completeness	101080927	protein_coding	GCF_000181345.3	NC_018737	10966287-10974155	+	101080927	protein_coding	GCF_000181345.2	NC_018737.2	10660507-10666714	+	Changed substantially	XM_023245198	XP_023100966	10966287-10974155	XM_019818897.1	XP_019674456.1	10660507-10666714
Changed completeness	751818	protein_coding	GCF_000181345.3	NC_018737	13445635-13464176	-	751818	protein_coding	GCF_000181345.2	NC_018737.2	13142688-13151894	-	Similar, change in CDS	XM_019818909	XP_019674468	13445635-13455408	XM_019818909.1	XP_019674468.1	13142688-13151894
Changed completeness	751818	protein_coding	GCF_000181345.3	NC_018737	13445635-13464176	-	751818	protein_coding	GCF_000181345.2	NC_018737.2	13142688-13151894	-	Variant	XM_023245841	XP_023101609	13445635-13464176	XM_019818909.1	XP_019674468.1	13142688-13151894
Changed completeness	751818	protein_coding	GCF_000181345.3	NC_018737	13445635-13464176	-	751818	protein_coding	GCF_000181345.2	NC_018737.2	13142688-13151894	-	Variant	XM_023245842	XP_023101610	13445635-13456136	XM_019818909.1	XP_019674468.1	13142688-13151894
Changed completeness	751818	protein_coding	GCF_000181345.3	NC_018737	13445635-13464176	-	751818	protein_coding	GCF_000181345.2	NC_018737.2	13142688-13151894	-	Variant	XM_023245844	XP_023101612	13445635-13461102	XM_019818909.1	XP_019674468.1	13142688-13151894
Changed completeness	751818	protein_coding	GCF_000181345.3	NC_018737	13445635-13464176	-	751818	protein_coding	GCF_000181345.2	NC_018737.2	13142688-13151894	-	Variant	XM_023245845	XP_023101613	13445635-13456001	XM_019818909.1	XP_019674468.1	13142688-13151894
Changed completeness	751818	protein_coding	GCF_000181345.3	NC_018737	13445635-13464176	-	751818	protein_coding	GCF_000181345.2	NC_018737.2	13142688-13151894	-	Variant	XM_023245846	XP_023101614	13445635-13455567	XM_019818909.1	XP_019674468.1	13142688-13151894
Changed completeness	101090061	protein_coding	GCF_000181345.3	NC_018737	3199018-3206801	-	101090061	protein_coding	GCF_000181345.2	NC_018737.2	2985165-2992431	-	Changed substantially	XM_023245868	XP_023101636	3199018-3206801	XM_019818852.1	XP_019674411.1	2985165-2992431
Changed completeness	105261211	protein_coding	GCF_000181345.3	NC_018737	3300076-3301586	+	105261211	protein_coding	GCF_000181345.2	NC_018737.2	3083872-3089318	+	Changed substantially	XM_023246002	XP_023101770	3300076-3301586	XM_019818854.1	XP_019674413.1	3083872-3089318
Changed completeness	101084150	protein_coding	GCF_000181345.3	NC_018737	4097744-4100348	-	101084150	protein_coding	GCF_000181345.2	NC_018737.2	3883275-3888176	-	Changed substantially	XM_023245880	XP_023101648	4097744-4100348	XM_006940892.3	XP_006940954.1	3883275-3888176
Changed completeness	105261214	protein_coding	GCF_000181345.3	NC_018737	4777224-4779383	-	105261214	protein_coding	GCF_000181345.2	NC_018737.2	4498144-4527291	-	Previous-other	NA	NA	NA	XM_019819180.1	XP_019674739.1	4498144-4527291
Changed completeness	105261214	protein_coding	GCF_000181345.3	NC_018737	4777224-4779383	-	105261214	protein_coding	GCF_000181345.2	NC_018737.2	4498144-4527291	-	Changed substantially	XM_023245885	XP_023101653	4777224-4779383	XM_011289602.2	XP_011287904.1	4521367-4527291
Changed completeness	102901988	protein_coding	GCF_000181345.3	NC_018737	507568-509395	-	102901988	protein_coding	GCF_000181345.2	NC_018737.2	445838-449765	-	Changed substantially	XM_023245781	XP_023101549	507568-509395	XM_006940770.1	XP_006940832.1	445838-449765
Changed completeness	105261237	protein_coding	GCF_000181345.3	NC_018737	5617544-5671324	+	105261237	protein_coding	GCF_000181345.2	NC_018737.2	5314744-5402601	-	Changed substantially	XM_023245890	XP_023101658	5617544-5671324	XM_019818625.1	XP_019674184.1	5314744-5402601
Changed completeness	101097689	protein_coding	GCF_000181345.3	NC_018737	7359427-7370557	+	101097689	protein_coding	GCF_000181345.2	NC_018737.2	7104544-7107304	+	Changed substantially	XM_023245237	XP_023101005	7359427-7370557	XM_019818669.1	XP_019674228.1	7104544-7107304
Changed completeness	101097689	protein_coding	GCF_000181345.3	NC_018737	7359427-7370557	+	101097689	protein_coding	GCF_000181345.2	NC_018737.2	7104544-7107304	+	Other	XM_023245238	XP_023101006	7364007-7370557	XM_019818669.1	XP_019674228.1	7104544-7107304
Changed completeness	101087117	protein_coding	GCF_000181345.3	NC_018737	9205337-9224968	+	101087117	protein_coding	GCF_000181345.2	NC_018737.2	8911066-8920596	+	Changed substantially	XM_023245254	XP_023101022	9205337-9224968	XM_019818883.1	XP_019674442.1	8911066-8920596
Changed completeness	101096193	protein_coding	GCF_000181345.3	NC_018738	21238158-21243298	+	101096193	protein_coding	GCF_000181345.2	NC_018738.2	18056729-18060613	+	Variant	XM_023246738	XP_023102506	21238728-21242268	XM_003998663.4	XP_003998712.4	18056729-18060613
Changed completeness	101096193	protein_coding	GCF_000181345.3	NC_018738	21238158-21243298	+	101096193	protein_coding	GCF_000181345.2	NC_018738.2	18056729-18060613	+	Similar, change in CDS	XM_023246739	XP_023102507	21238728-21243298	XM_003998663.4	XP_003998712.4	18056729-18060613
Changed completeness	101096193	protein_coding	GCF_000181345.3	NC_018738	21238158-21243298	+	101096193	protein_coding	GCF_000181345.2	NC_018738.2	18056729-18060613	+	Other	XM_023246740	XP_023102508	21238158-21242268	XM_003998663.4	XP_003998712.4	18056729-18060613
Changed completeness	101096193	protein_coding	GCF_000181345.3	NC_018738	21238158-21243298	+	101096193	protein_coding	GCF_000181345.2	NC_018738.2	18056729-18060613	+	Variant	XM_023246741	XP_023102509	21238159-21243298	XM_003998663.4	XP_003998712.4	18056729-18060613
Changed completeness	101096193	protein_coding	GCF_000181345.3	NC_018738	21238158-21243298	+	101096193	protein_coding	GCF_000181345.2	NC_018738.2	18056729-18060613	+	Other	XM_023246742	XP_023102510	21238726-21240657	XM_003998663.4	XP_003998712.4	18056729-18060613
Changed completeness	101089976	protein_coding	GCF_000181345.3	NC_018738	25942576-25957625	-	101089976	protein_coding	GCF_000181345.2	NC_018738.2	22520049-22534604	-	Similar, change in CDS	XM_011290637	XP_011288939	25942576-25957625	XM_011290637.2	XP_011288939.1	22520049-22534604
Changed completeness	101089976	protein_coding	GCF_000181345.3	NC_018738	25942576-25957625	-	101089976	protein_coding	GCF_000181345.2	NC_018738.2	22520049-22534604	-	Other	XM_023246832	XP_023102600	25946211-25957577	XM_011290637.2	XP_011288939.1	22520049-22534604
Changed completeness	101089976	protein_coding	GCF_000181345.3	NC_018738	25942576-25957625	-	101089976	protein_coding	GCF_000181345.2	NC_018738.2	22520049-22534604	-	Variant	XM_023246833	XP_023102601	25942576-25957577	XM_011290637.2	XP_011288939.1	22520049-22534604
Changed completeness	101089976	protein_coding	GCF_000181345.3	NC_018738	25942576-25957625	-	101089976	protein_coding	GCF_000181345.2	NC_018738.2	22520049-22534604	-	Other	XM_023246834	XP_023102602	25942576-25957577	XM_011290637.2	XP_011288939.1	22520049-22534604
Changed completeness	101089976	protein_coding	GCF_000181345.3	NC_018738	25942576-25957625	-	101089976	protein_coding	GCF_000181345.2	NC_018738.2	22520049-22534604	-	Other	XM_023246835	XP_023102603	25946956-25957577	XM_011290637.2	XP_011288939.1	22520049-22534604
Changed completeness	101089976	protein_coding	GCF_000181345.3	NC_018738	25942576-25957625	-	101089976	protein_coding	GCF_000181345.2	NC_018738.2	22520049-22534604	-	Variant	XM_023246836	XP_023102604	25942576-25957577	XM_011290637.2	XP_011288939.1	22520049-22534604
Changed completeness	101089976	protein_coding	GCF_000181345.3	NC_018738	25942576-25957625	-	101089976	protein_coding	GCF_000181345.2	NC_018738.2	22520049-22534604	-	Other	XM_023246837	XP_023102605	25946336-25957577	XM_011290637.2	XP_011288939.1	22520049-22534604
Changed completeness	101080348	protein_coding	GCF_000181345.3	NC_018738	32079575-32119900	-	101080348	protein_coding	GCF_000181345.2	NC_018738.2	28724381-28733934	-	Similar, change in CDS	XM_003998853	XP_003998902	32110032-32119121	XM_003998853.3	XP_003998902.1	28724381-28733934
Changed completeness	101080348	protein_coding	GCF_000181345.3	NC_018738	32079575-32119900	-	101080348	protein_coding	GCF_000181345.2	NC_018738.2	28724381-28733934	-	Other	XM_023246550	XP_023102318	32079580-32119121	XM_003998853.3	XP_003998902.1	28724381-28733934
Changed completeness	101080348	protein_coding	GCF_000181345.3	NC_018738	32079575-32119900	-	101080348	protein_coding	GCF_000181345.2	NC_018738.2	28724381-28733934	-	Other	XM_023246551	XP_023102319	32079575-32119900	XM_003998853.3	XP_003998902.1	28724381-28733934
Changed completeness	101080348	protein_coding	GCF_000181345.3	NC_018738	32079575-32119900	-	101080348	protein_coding	GCF_000181345.2	NC_018738.2	28724381-28733934	-	Variant	XM_023246552	XP_023102320	32110032-32119121	XM_003998853.3	XP_003998902.1	28724381-28733934
Changed completeness	101083732	protein_coding	GCF_000181345.3	NC_018738	42948351-42952800	-	101083732	protein_coding	GCF_000181345.2	NC_018738.2	39530338-39531163	-	Changed substantially	XM_023246722	XP_023102490	42948351-42952800	XM_019821189.1	XP_019676748.1	39530338-39531163
Changed completeness	105261321	protein_coding	GCF_000181345.3	NC_018738	43982927-43986346	-	105261321	protein_coding	GCF_000181345.2	NC_018738.2	40580669-40584350	-	Changed substantially	XM_023246843	XP_023102611	43982927-43986346	XM_011290786.1	XP_011289088.1	40580669-40584350
Changed completeness	109495037	protein_coding	GCF_000181345.3	NC_018738	7999962-8010585	+	109495037	protein_coding	GCF_000181345.2	NC_018738.2	7902887-7920483	+	Changed substantially	XM_023247001	XP_023102769	7999962-8010585	XM_019820252.1	XP_019675811.1	7902887-7920483
Changed completeness	101088900	protein_coding	GCF_000181345.3	NC_018738	8134024-8142044	-	101088900	protein_coding	GCF_000181345.2	NC_018738.2	8048498-8050274	-	Similar, change in CDS	XM_019820255	XP_019675814	8134024-8136664	XM_019820255.1	XP_019675814.1	8048498-8050274
Changed completeness	101088900	protein_coding	GCF_000181345.3	NC_018738	8134024-8142044	-	101088900	protein_coding	GCF_000181345.2	NC_018738.2	8048498-8050274	-	Other	XM_023247005	XP_023102773	8134024-8141966	XM_019820255.1	XP_019675814.1	8048498-8050274
Changed completeness	101088900	protein_coding	GCF_000181345.3	NC_018738	8134024-8142044	-	101088900	protein_coding	GCF_000181345.2	NC_018738.2	8048498-8050274	-	Other	XM_023247006	XP_023102774	8134024-8142044	XM_019820255.1	XP_019675814.1	8048498-8050274
Changed completeness	101095542	protein_coding	GCF_000181345.3	NC_018739	10056875-10106215	+	101095542	protein_coding	GCF_000181345.2	NC_018739.2	8099284-8141667	+	Similar, change in CDS	XM_003999138	XP_003999187	10063857-10106215	XM_003999138.4	XP_003999187.3	8099284-8141667
Changed completeness	101095542	protein_coding	GCF_000181345.3	NC_018739	10056875-10106215	+	101095542	protein_coding	GCF_000181345.2	NC_018739.2	8099284-8141667	+	Changed feature type	XR_002739259	NA	10056875-10102998	XM_003999138.4	XP_003999187.3	8099284-8141667
Changed completeness	101095542	protein_coding	GCF_000181345.3	NC_018739	10056875-10106215	+	101095542	protein_coding	GCF_000181345.2	NC_018739.2	8099284-8141667	+	Current-novel	XR_002739260	NA	10056875-10079732	NA	NA	NA
Changed completeness	109495442	protein_coding	GCF_000181345.3	NC_018739	18031747-18032557	-	109495442	protein_coding	GCF_000181345.2	NC_018739.2	16431930-16432323	-	Changed substantially	XM_019821401	XP_019676960	18031747-18032557	XM_019821401.1	XP_019676960.1	16431930-16432323
Changed completeness	101080423	protein_coding	GCF_000181345.3	NC_018739	43544271-43553497	-	101080423	protein_coding	GCF_000181345.2	NC_018739.2	41926356-41928986	-	Other	XM_023248012	XP_023103780	43544271-43553497	XM_019821363.1	XP_019676922.1	41926356-41928986
Changed completeness	101080423	protein_coding	GCF_000181345.3	NC_018739	43544271-43553497	-	101080423	protein_coding	GCF_000181345.2	NC_018739.2	41926356-41928986	-	Changed substantially	XM_023248013	XP_023103781	43544271-43553497	XM_019821363.1	XP_019676922.1	41926356-41928986
Changed completeness	101082973	protein_coding	GCF_000181345.3	NC_018739	44482311-44482634	-	101082973	protein_coding	GCF_000181345.2	NC_018739.2	42862750-42866429	-	Changed substantially	XM_023247457	XP_023103225	44482311-44482634	XM_003999476.2	XP_003999525.1	42862750-42866429
Changed completeness	101093579	protein_coding	GCF_000181345.3	NC_018739	67444203-67446026	+	101093579	protein_coding	GCF_000181345.2	NC_018739.2	65890655-65892085	+	Changed substantially	XM_023247468	XP_023103236	67444203-67446026	XM_019821373.1	XP_019676932.1	65890655-65892085
Changed completeness	101082623	protein_coding	GCF_000181345.3	NC_018739	69282991-69292279	+	101082623	protein_coding	GCF_000181345.2	NC_018739.2	67764755-67767958	+	Changed substantially	XM_023247932	XP_023103700	69282991-69292279	XM_011291196.2	XP_011289498.1	67764755-67767958
Changed completeness	101082623	protein_coding	GCF_000181345.3	NC_018739	69282991-69292279	+	101082623	protein_coding	GCF_000181345.2	NC_018739.2	67764755-67767958	+	Variant	XM_023247933	XP_023103701	69284137-69292279	XM_011291196.2	XP_011289498.1	67764755-67767958
Changed completeness	101082623	protein_coding	GCF_000181345.3	NC_018739	69282991-69292279	+	101082623	protein_coding	GCF_000181345.2	NC_018739.2	67764755-67767958	+	Variant	XM_023247934	XP_023103702	69287180-69292279	XM_011291196.2	XP_011289498.1	67764755-67767958
Changed completeness	101082623	protein_coding	GCF_000181345.3	NC_018739	69282991-69292279	+	101082623	protein_coding	GCF_000181345.2	NC_018739.2	67764755-67767958	+	Variant	XM_023247935	XP_023103703	69283412-69292279	XM_011291196.2	XP_011289498.1	67764755-67767958
Changed completeness	101094731	protein_coding	GCF_000181345.3	NC_018740	45815465-45869954	-	101094731	protein_coding	GCF_000181345.2	NC_018740.2	44061197-44065301	-	Similar, change in CDS	XM_004000009	XP_004000058	45865605-45869954	XM_004000009.4	XP_004000058.2	44061197-44065301
Changed completeness	101094731	protein_coding	GCF_000181345.3	NC_018740	45815465-45869954	-	101094731	protein_coding	GCF_000181345.2	NC_018740.2	44061197-44065301	-	Variant	XM_023248133	XP_023103901	45865605-45869954	XM_004000009.4	XP_004000058.2	44061197-44065301
Changed completeness	101094731	protein_coding	GCF_000181345.3	NC_018740	45815465-45869954	-	101094731	protein_coding	GCF_000181345.2	NC_018740.2	44061197-44065301	-	Variant	XM_023248134	XP_023103902	45865605-45869954	XM_004000009.4	XP_004000058.2	44061197-44065301
Changed completeness	101094731	protein_coding	GCF_000181345.3	NC_018740	45815465-45869954	-	101094731	protein_coding	GCF_000181345.2	NC_018740.2	44061197-44065301	-	Variant	XM_023248135	XP_023103903	45865605-45869954	XM_004000009.4	XP_004000058.2	44061197-44065301
Changed completeness	101094731	protein_coding	GCF_000181345.3	NC_018740	45815465-45869954	-	101094731	protein_coding	GCF_000181345.2	NC_018740.2	44061197-44065301	-	Variant	XM_023248136	XP_023103904	45865605-45869954	XM_004000009.4	XP_004000058.2	44061197-44065301
Changed completeness	101094731	protein_coding	GCF_000181345.3	NC_018740	45815465-45869954	-	101094731	protein_coding	GCF_000181345.2	NC_018740.2	44061197-44065301	-	Other	XM_023248137	XP_023103905	45815465-45869954	XM_004000009.4	XP_004000058.2	44061197-44065301
Changed completeness	101094731	protein_coding	GCF_000181345.3	NC_018740	45815465-45869954	-	101094731	protein_coding	GCF_000181345.2	NC_018740.2	44061197-44065301	-	Variant	XM_023248138	XP_023103906	45865605-45869954	XM_004000009.4	XP_004000058.2	44061197-44065301
Changed completeness	101094731	protein_coding	GCF_000181345.3	NC_018740	45815465-45869954	-	101094731	protein_coding	GCF_000181345.2	NC_018740.2	44061197-44065301	-	Other	XM_023248139	XP_023103907	45815465-45869954	XM_004000009.4	XP_004000058.2	44061197-44065301
Changed completeness	101094731	protein_coding	GCF_000181345.3	NC_018740	45815465-45869954	-	101094731	protein_coding	GCF_000181345.2	NC_018740.2	44061197-44065301	-	Other	XM_023248140	XP_023103908	45815465-45869954	XM_004000009.4	XP_004000058.2	44061197-44065301
Changed completeness	101094731	protein_coding	GCF_000181345.3	NC_018740	45815465-45869954	-	101094731	protein_coding	GCF_000181345.2	NC_018740.2	44061197-44065301	-	Other	XM_023248141	XP_023103909	45828521-45869954	XM_004000009.4	XP_004000058.2	44061197-44065301
Changed completeness	101094731	protein_coding	GCF_000181345.3	NC_018740	45815465-45869954	-	101094731	protein_coding	GCF_000181345.2	NC_018740.2	44061197-44065301	-	Other	XM_023248142	XP_023103910	45828521-45869954	XM_004000009.4	XP_004000058.2	44061197-44065301
Changed completeness	105261364	protein_coding	GCF_000181345.3	NC_018740	7731844-7732990	+	105261364	protein_coding	GCF_000181345.2	NC_018740.2	5786669-5788805	+	Changed substantially	XM_023248443	XP_023104211	7731844-7732990	XM_011291297.1	XP_011289599.1	5786669-5788805
Changed completeness	101094905	protein_coding	GCF_000181345.3	NC_018740	78580743-78771831	+	101094905	protein_coding	GCF_000181345.2	NC_018740.2	76790985-76973214	+	Similar, change in CDS	XM_019823178	XP_019678737	78580743-78771807	XM_019823178.1	XP_019678737.1	76790985-76973214
Changed completeness	101094905	protein_coding	GCF_000181345.3	NC_018740	78580743-78771831	+	101094905	protein_coding	GCF_000181345.2	NC_018740.2	76790985-76973214	+	Changed substantially	XM_023248659	XP_023104427	78586471-78771807	XM_019823178.1	XP_019678737.1	76790985-76973214
Changed completeness	101094905	protein_coding	GCF_000181345.3	NC_018740	78580743-78771831	+	101094905	protein_coding	GCF_000181345.2	NC_018740.2	76790985-76973214	+	Changed substantially	XM_023248660	XP_023104428	78586469-78771824	XM_019823178.1	XP_019678737.1	76790985-76973214
Changed completeness	101094905	protein_coding	GCF_000181345.3	NC_018740	78580743-78771831	+	101094905	protein_coding	GCF_000181345.2	NC_018740.2	76790985-76973214	+	Changed substantially	XM_023248661	XP_023104429	78586469-78771831	XM_019823178.1	XP_019678737.1	76790985-76973214
Changed completeness	101094905	protein_coding	GCF_000181345.3	NC_018740	78580743-78771831	+	101094905	protein_coding	GCF_000181345.2	NC_018740.2	76790985-76973214	+	Variant	XM_023248662	XP_023104430	78586460-78733024	XM_019823178.1	XP_019678737.1	76790985-76973214
Changed completeness	102902616	protein_coding	GCF_000181345.3	NC_018740	82412303-82415283	+	102902616	protein_coding	GCF_000181345.2	NC_018740.2	80613961-80616382	+	Other	XM_023248419	XP_023104187	82412304-82414629	XM_019822600.1	XP_019678159.1	80613961-80616382
Changed completeness	102902616	protein_coding	GCF_000181345.3	NC_018740	82412303-82415283	+	102902616	protein_coding	GCF_000181345.2	NC_018740.2	80613961-80616382	+	Similar, change in CDS	XM_023248420	XP_023104188	82412303-82415283	XM_019822600.1	XP_019678159.1	80613961-80616382
Changed completeness	101095953	protein_coding	GCF_000181345.3	NC_018740	85245840-85247988	-	101095953	protein_coding	GCF_000181345.2	NC_018740.2	83444269-83446817	-	Changed substantially	XM_023248351	XP_023104119	85245840-85247988	XM_019822616.1	XP_019678175.1	83444269-83446817
Changed completeness	101096959	protein_coding	GCF_000181345.3	NC_018741	105110552-105114825	+	101096959	protein_coding	GCF_000181345.2	NC_018741.2	102107357-102109762	+	Changed substantially	XM_023248979	XP_023104747	105110552-105114825	XM_011279466.2	XP_011277768.2	102107357-102109762
Changed completeness	105260324	protein_coding	GCF_000181345.3	NC_018741	1156796-1171087	+	105260324	protein_coding	GCF_000181345.2	NT_389089.1	24-761	-	Changed substantially	XM_023248928	XP_023104696	1156796-1171087	XM_011280099.2	XP_011278401.2	24-761
Changed completeness	105260348	protein_coding	GCF_000181345.3	NC_018741	126985806-126987139	+	105260348	protein_coding	GCF_000181345.2	NT_432838.1	4-474	+	Changed substantially	XM_023249541	XP_023105309	126985806-126987139	XM_011280115.1	XP_011278417.1	4-474
Changed completeness	101095239	protein_coding	GCF_000181345.3	NC_018741	130011938-130013211	-	101095239	protein_coding	GCF_000181345.2	NT_368510.1	36-1103	+	Changed substantially	XM_004001258	XP_004001307	130011938-130013211	XM_004001258.4	XP_004001307.2	36-1103
Changed completeness	105261399	protein_coding	GCF_000181345.3	NC_018741	13277525-13280229	+	105261399	protein_coding	GCF_000181345.2	NC_018741.2	12795390-12796451	+	Changed substantially	XM_023249182	XP_023104950	13277525-13280229	XM_019823410.1	XP_019678969.1	12795390-12796451
Changed completeness	101086042	protein_coding	GCF_000181345.3	NC_018741	36802938-36806274	+	101086042	protein_coding	GCF_000181345.2	NC_018741.2	36371008-36391512	+	Previous-other	NA	NA	NA	XM_019823736.1	XP_019679295.1	36371292-36391512
Changed completeness	101086042	protein_coding	GCF_000181345.3	NC_018741	36802938-36806274	+	101086042	protein_coding	GCF_000181345.2	NC_018741.2	36371008-36391512	+	Changed substantially	XM_023248957	XP_023104725	36802938-36806274	XM_019823735.1	XP_019679294.1	36371008-36391512
Changed completeness	101098119	protein_coding	GCF_000181345.3	NC_018741	41115618-41249906	-	101098119	protein_coding	GCF_000181345.2	NC_018741.2	40702257-40771092	-	Changed substantially	XM_023249454	XP_023105222	41115618-41249906	XM_004000442.4	XP_004000491.2	40702257-40771092
Changed completeness	101098119	protein_coding	GCF_000181345.3	NC_018741	41115618-41249906	-	101098119	protein_coding	GCF_000181345.2	NC_018741.2	40702257-40771092	-	Other	XM_023249455	XP_023105223	41115618-41249904	XM_004000442.4	XP_004000491.2	40702257-40771092
Changed completeness	109496736	protein_coding	GCF_000181345.3	NW_019365278	53190-80812	+	109496736	protein_coding	GCF_000181345.2	NT_212318.1	556-11441	+	Other	XM_023249566	XP_023105334	53190-80812	XM_019824589.1	XP_019680148.1	556-11441
Changed completeness	109496736	protein_coding	GCF_000181345.3	NW_019365278	53190-80812	+	109496736	protein_coding	GCF_000181345.2	NT_212318.1	556-11441	+	Other	XM_023249567	XP_023105335	53190-80812	XM_019824589.1	XP_019680148.1	556-11441
Changed completeness	109496736	protein_coding	GCF_000181345.3	NW_019365278	53190-80812	+	109496736	protein_coding	GCF_000181345.2	NT_212318.1	556-11441	+	Similar, change in CDS	XM_023249568	XP_023105336	60068-80812	XM_019824589.1	XP_019680148.1	556-11441
Changed completeness	101085108	protein_coding	GCF_000181345.3	NW_019365475	66086-75730	-	101085108	protein_coding	GCF_000181345.2	NT_362529.1	882-1763	-	Changed substantially	XM_023249687	XP_023105455	66086-75730	XM_011280079.1	XP_011278381.1	882-1763
Changed locus ID	111558138	protein_coding	GCF_000181345.3	NC_018724	9804270-9822396	+	101095319	protein_coding	GCF_000181345.2	NC_018724.2	9813081-9828266	+	Changed locus ID	XM_023246142	XP_023101910	9804270-9822396	XM_019824921.1	XP_019680480.1	9813081-9828266
Changed locus ID	111556190	protein_coding	GCF_000181345.3	NC_018726	57906699-57924543	+	102901563	protein_coding	GCF_000181345.2	NC_018726.2	55774777-55892951	+	Previous-novel	NA	NA	NA	XM_019828709.1	XP_019684268.1	55784241-55808010
Changed locus ID	111556190	protein_coding	GCF_000181345.3	NC_018726	57906699-57924543	+	102901563	protein_coding	GCF_000181345.2	NC_018726.2	55774777-55892951	+	Previous-other	NA	NA	NA	XM_019828710.1	XP_019684269.1	55784241-55875169
Changed locus ID	111556190	protein_coding	GCF_000181345.3	NC_018726	57906699-57924543	+	102901563	protein_coding	GCF_000181345.2	NC_018726.2	55774777-55892951	+	Previous-novel	NA	NA	NA	XM_019828711.1	XP_019684270.1	55784241-55812851
Changed locus ID	111556190	protein_coding	GCF_000181345.3	NC_018726	57906699-57924543	+	102901563	protein_coding	GCF_000181345.2	NC_018726.2	55774777-55892951	+	Previous-novel	NA	NA	NA	XM_019828712.1	XP_019684271.1	55784241-55798197
Changed locus ID	111556190	protein_coding	GCF_000181345.3	NC_018726	57906699-57924543	+	102901563	protein_coding	GCF_000181345.2	NC_018726.2	55774777-55892951	+	Previous-novel	NA	NA	NA	XR_002155907.1	NA	55774777-55808010
Changed locus ID	111556190	protein_coding	GCF_000181345.3	NC_018726	57906699-57924543	+	102901563	protein_coding	GCF_000181345.2	NC_018726.2	55774777-55892951	+	Previous-novel	NA	NA	NA	XR_002155908.1	NA	55775209-55808010
Changed locus ID	111556190	protein_coding	GCF_000181345.3	NC_018726	57906699-57924543	+	102901563	protein_coding	GCF_000181345.2	NC_018726.2	55774777-55892951	+	Previous-novel	NA	NA	NA	XR_002155909.1	NA	55774777-55782611
Changed locus ID	111556190	protein_coding	GCF_000181345.3	NC_018726	57906699-57924543	+	102901563	protein_coding	GCF_000181345.2	NC_018726.2	55774777-55892951	+	Previous-novel	NA	NA	NA	XR_002155910.1	NA	55774777-55808010
Changed locus ID	111556190	protein_coding	GCF_000181345.3	NC_018726	57906699-57924543	+	102901563	protein_coding	GCF_000181345.2	NC_018726.2	55774777-55892951	+	Previous-novel	NA	NA	NA	XR_002155911.1	NA	55775209-55808010
Changed locus ID	111556190	protein_coding	GCF_000181345.3	NC_018726	57906699-57924543	+	102901563	protein_coding	GCF_000181345.2	NC_018726.2	55774777-55892951	+	Previous-novel	NA	NA	NA	XR_002155913.1	NA	55774777-55808010
Changed locus ID	111556190	protein_coding	GCF_000181345.3	NC_018726	57906699-57924543	+	102901563	protein_coding	GCF_000181345.2	NC_018726.2	55774777-55892951	+	Previous-novel	NA	NA	NA	XR_002155914.1	NA	55774777-55808010
Changed locus ID	111556190	protein_coding	GCF_000181345.3	NC_018726	57906699-57924543	+	102901563	protein_coding	GCF_000181345.2	NC_018726.2	55774777-55892951	+	Previous-other	NA	NA	NA	XR_002155915.1	NA	55774777-55892951
Changed locus ID	111556190	protein_coding	GCF_000181345.3	NC_018726	57906699-57924543	+	102901563	protein_coding	GCF_000181345.2	NC_018726.2	55774777-55892951	+	Previous-novel	NA	NA	NA	XR_002155916.1	NA	55774777-55812851
Changed locus ID	111556190	protein_coding	GCF_000181345.3	NC_018726	57906699-57924543	+	102901563	protein_coding	GCF_000181345.2	NC_018726.2	55774777-55892951	+	Previous-novel	NA	NA	NA	XR_002155917.1	NA	55774777-55791897
Changed locus ID	111556190	protein_coding	GCF_000181345.3	NC_018726	57906699-57924543	+	102901563	protein_coding	GCF_000181345.2	NC_018726.2	55774777-55892951	+	Previous-novel	NA	NA	NA	XR_002155918.1	NA	55774777-55808010
Changed locus ID	111556190	protein_coding	GCF_000181345.3	NC_018726	57906699-57924543	+	102901563	protein_coding	GCF_000181345.2	NC_018726.2	55774777-55892951	+	Previous-novel	NA	NA	NA	XR_002155919.1	NA	55774777-55808010
Changed locus ID	111556190	protein_coding	GCF_000181345.3	NC_018726	57906699-57924543	+	102901563	protein_coding	GCF_000181345.2	NC_018726.2	55774777-55892951	+	Previous-novel	NA	NA	NA	XR_002155920.1	NA	55775209-55808010
Changed locus ID	111556190	protein_coding	GCF_000181345.3	NC_018726	57906699-57924543	+	102901563	protein_coding	GCF_000181345.2	NC_018726.2	55774777-55892951	+	Previous-novel	NA	NA	NA	XR_002155921.1	NA	55774777-55782611
Changed locus ID	111556190	protein_coding	GCF_000181345.3	NC_018726	57906699-57924543	+	102901563	protein_coding	GCF_000181345.2	NC_018726.2	55774777-55892951	+	Previous-novel	NA	NA	NA	XR_002155922.1	NA	55774777-55808010
Changed locus ID	111556190	protein_coding	GCF_000181345.3	NC_018726	57906699-57924543	+	102901563	protein_coding	GCF_000181345.2	NC_018726.2	55774777-55892951	+	Previous-novel	NA	NA	NA	XR_440094.2	NA	55774777-55808010
Changed locus ID	111556190	protein_coding	GCF_000181345.3	NC_018726	57906699-57924543	+	102901563	protein_coding	GCF_000181345.2	NC_018726.2	55774777-55892951	+	Changed locus ID	XM_023252667	XP_023108435	57906699-57924543	XM_019828708.1	XP_019684267.1	55849111-55892951
Changed locus ID	111556190	protein_coding	GCF_000181345.3	NC_018726	57906699-57924543	+	102901563	protein_coding	GCF_000181345.2	NC_018726.2	55774777-55892951	+	Changed locus ID	XR_002741728	NA	57922131-57924543	XR_002155912.1	NA	55774777-55892951
Changed locus ID	111560582	protein_coding	GCF_000181345.3	NC_018727	33198558-33220015	+	102899189	protein_coding	GCF_000181345.2	NC_018727.2	31346508-31409241	+	Changed locus ID	XM_023254712	XP_023110480	33198558-33220015	XM_019830400.1	XP_019685959.1	31346508-31409241
Changed locus ID	111561278	protein_coding	GCF_000181345.3	NC_018729	2990797-3043960	+	101097072	protein_coding	GCF_000181345.2	NC_018729.2	3027189-3072750	+	Changed locus ID	XM_023256282	XP_023112050	2990797-3043960	XM_019833884.1	XP_019689443.1	3027189-3072750
Changed locus ID	111562293	protein_coding	GCF_000181345.3	NC_018731	119784855-119802040	+	101085233	protein_coding	GCF_000181345.2	NC_018731.2	117826086-117857296	+	Changed locus ID	XM_023260478	XP_023116246	119784855-119802040	XM_019810599.1	XP_019666158.1	117826086-117857296
Changed locus ID	111556652	protein_coding	GCF_000181345.3	NC_018732	64394798-64395757	+	101084055	protein_coding	GCF_000181345.2	NC_018732.2	62581137-62582096	+	Changed locus ID	XM_023239721	XP_023095489	64394798-64395757	XM_003992905.1	XP_003992954.1	62581137-62582096
Changed locus ID	111556613	protein_coding	GCF_000181345.3	NC_018732	64971431-64972398	-	101098488	protein_coding	GCF_000181345.2	NC_018732.2	63135689-63136657	-	Changed locus ID	XM_023239500	XP_023095268	64971431-64972398	XM_003992952.1	XP_003993001.1	63135689-63136657
Changed locus ID	111556921	protein_coding	GCF_000181345.3	NC_018733	9382356-9446798	+	102900951	protein_coding	GCF_000181345.2	NC_018733.2	9049000-9325582	+	Changed locus ID	XM_023240292	XP_023096060	9382356-9446798	XM_019814125.1	XP_019669684.1	9049000-9324055
Changed locus ID	111557368	protein_coding	GCF_000181345.3	NC_018734	29558060-29572725	-	109496968	protein_coding	GCF_000181345.2	NT_318525.1	315-4275	-	Changed locus ID	XM_023242165	XP_023097933	29558060-29572725	XM_019824730.1	XP_019680289.1	315-4275
Changed locus ID	111556219	protein_coding	GCF_000181345.3	NC_018735	95227902-95232198	-	109494055	protein_coding	GCF_000181345.2	NC_018735.2	93246391-93261076	-	Changed locus ID	XM_019816798	XP_019672357	95229591-95232198	XM_019816798.1	XP_019672357.1	93258756-93261076
Changed locus ID	111556219	protein_coding	GCF_000181345.3	NC_018735	95227902-95232198	-	109494055	protein_coding	GCF_000181345.2	NC_018735.2	93246391-93261076	-	Changed locus ID	XM_019816800	XP_019672359	95227902-95232190	XM_019816800.1	XP_019672359.1	93257292-93261076
Changed locus ID	111558330	protein_coding	GCF_000181345.3	NC_018739	11685721-11693514	-	101097535	protein_coding	GCF_000181345.2	NC_018739.2	9722558-9740005	-	Changed locus ID	XM_023247273	XP_023103041	11685721-11693514	XM_003999145.4	XP_003999194.2	9722558-9740005
Changed locus ID	111558694	protein_coding	GCF_000181345.3	NC_018741	130463633-130469228	+	101099690	protein_coding	GCF_000181345.2	NC_018741.2	127196004-127204556	+	Previous-other	NA	NA	NA	XM_011279530.2	XP_011277832.1	127196006-127204556
Changed locus ID	111558694	protein_coding	GCF_000181345.3	NC_018741	130463633-130469228	+	101099690	protein_coding	GCF_000181345.2	NC_018741.2	127196004-127204556	+	Changed locus ID	XM_023248992	XP_023104760	130463633-130469228	XM_006943521.3	XP_006943583.2	127196004-127204556
Changed locus type	102899076	protein_coding	GCF_000181345.3	NC_018723	10314067-10322976	-	102899076	lncRNA	GCF_000181345.2	NC_018723.2	9992647-10099267	-	Previous-other	NA	NA	NA	XR_002153387.1	NA	10082150-10099266
Changed locus type	102899076	protein_coding	GCF_000181345.3	NC_018723	10314067-10322976	-	102899076	lncRNA	GCF_000181345.2	NC_018723.2	9992647-10099267	-	Previous-other	NA	NA	NA	XR_002153388.1	NA	10040809-10099266
Changed locus type	102899076	protein_coding	GCF_000181345.3	NC_018723	10314067-10322976	-	102899076	lncRNA	GCF_000181345.2	NC_018723.2	9992647-10099267	-	Previous-other	NA	NA	NA	XR_002153390.1	NA	9992647-10099267
Changed locus type	102899076	protein_coding	GCF_000181345.3	NC_018723	10314067-10322976	-	102899076	lncRNA	GCF_000181345.2	NC_018723.2	9992647-10099267	-	Previous-other	NA	NA	NA	XR_890350.2	NA	10087140-10099266
Changed locus type	102899076	protein_coding	GCF_000181345.3	NC_018723	10314067-10322976	-	102899076	lncRNA	GCF_000181345.2	NC_018723.2	9992647-10099267	-	Changed feature type	XM_023256491	XP_023112259	10314067-10322976	XR_002153389.1	NA	10006152-10099266
Changed locus type	101087378	protein_coding	GCF_000181345.3	NC_018723	106661949-106815459	-	101087378	other	GCF_000181345.2	NC_018723.2	104708604-104860807	-	Similar, change in UTR only	XM_003980726	XP_003980775	106661949-106815459	XM_003980726.4	XP_003980775.1	104708604-104860807
Changed locus type	101087378	protein_coding	GCF_000181345.3	NC_018723	106661949-106815459	-	101087378	other	GCF_000181345.2	NC_018723.2	104708604-104860807	-	Previous-variant	XM_003980726	XP_003980775	106661949-106815459	XM_019831638.1	XP_019687197.1	104708604-104860807
Changed locus type	102902086	protein_coding	GCF_000181345.3	NC_018723	143517752-143527949	-	102902086	lncRNA	GCF_000181345.2	NC_018723.2	141581219-141590297	-	Changed feature type	XM_023257717	XP_023113485	143517752-143527949	XR_890556.2	NA	141581219-141590297
Changed locus type	102902086	protein_coding	GCF_000181345.3	NC_018723	143517752-143527949	-	102902086	lncRNA	GCF_000181345.2	NC_018723.2	141581219-141590297	-	Changed feature type	XM_023257719	XP_023113487	143517752-143527938	XR_002160239.1	NA	141581219-141590292
Changed locus type	102902086	protein_coding	GCF_000181345.3	NC_018723	143517752-143527949	-	102902086	lncRNA	GCF_000181345.2	NC_018723.2	141581219-141590297	-	Changed feature type	XM_023257724	XP_023113492	143517752-143527938	XR_002160240.1	NA	141581219-141590287
Changed locus type	102902086	protein_coding	GCF_000181345.3	NC_018723	143517752-143527949	-	102902086	lncRNA	GCF_000181345.2	NC_018723.2	141581219-141590297	-	Previous-variant	XM_023257724	XP_023113492	143517752-143527938	XR_002160245.1	NA	141581219-141590277
Changed locus type	102902086	protein_coding	GCF_000181345.3	NC_018723	143517752-143527949	-	102902086	lncRNA	GCF_000181345.2	NC_018723.2	141581219-141590297	-	Changed feature type	XM_023257729	XP_023113497	143517752-143527938	XR_002160241.1	NA	141581219-141590290
Changed locus type	102902086	protein_coding	GCF_000181345.3	NC_018723	143517752-143527949	-	102902086	lncRNA	GCF_000181345.2	NC_018723.2	141581219-141590297	-	Changed feature type	XM_023257732	XP_023113500	143517752-143527941	XR_002160242.1	NA	141581219-141590284
Changed locus type	102902086	protein_coding	GCF_000181345.3	NC_018723	143517752-143527949	-	102902086	lncRNA	GCF_000181345.2	NC_018723.2	141581219-141590297	-	Changed feature type	XM_023257734	XP_023113502	143517752-143527936	XR_002160244.1	NA	141581219-141590274
Changed locus type	102902086	protein_coding	GCF_000181345.3	NC_018723	143517752-143527949	-	102902086	lncRNA	GCF_000181345.2	NC_018723.2	141581219-141590297	-	Changed feature type	XM_023257736	XP_023113504	143517752-143527937	XR_002160243.1	NA	141581219-141590274
Changed locus type	102902086	protein_coding	GCF_000181345.3	NC_018723	143517752-143527949	-	102902086	lncRNA	GCF_000181345.2	NC_018723.2	141581219-141590297	-	Changed feature type	XM_023257738	XP_023113506	143517752-143527935	XR_890556.2	NA	141581219-141590297
Changed locus type	102902086	protein_coding	GCF_000181345.3	NC_018723	143517752-143527949	-	102902086	lncRNA	GCF_000181345.2	NC_018723.2	141581219-141590297	-	Variant	XM_023257741	XP_023113509	143517752-143527937	XR_002160244.1	NA	141581219-141590274
Changed locus type	102902086	protein_coding	GCF_000181345.3	NC_018723	143517752-143527949	-	102902086	lncRNA	GCF_000181345.2	NC_018723.2	141581219-141590297	-	Changed feature type	XM_023257743	XP_023113511	143517752-143521370	XR_890556.2	NA	141581219-141590297
Changed locus type	102902086	protein_coding	GCF_000181345.3	NC_018723	143517752-143527949	-	102902086	lncRNA	GCF_000181345.2	NC_018723.2	141581219-141590297	-	Changed feature type	XM_023257747	XP_023113515	143517752-143521129	XR_890556.2	NA	141581219-141590297
Changed locus type	102902086	protein_coding	GCF_000181345.3	NC_018723	143517752-143527949	-	102902086	lncRNA	GCF_000181345.2	NC_018723.2	141581219-141590297	-	Variant	XM_023257749	XP_023113517	143517752-143527944	XR_002160238.1	NA	141581219-141590291
Changed locus type	101088213	protein_coding	GCF_000181345.3	NC_018723	147221618-147258311	+	101088213	other	GCF_000181345.2	NC_018723.2	145350349-145392313	+	Identical	XM_003981112	XP_003981161	147221618-147258311	XM_003981112.3	XP_003981161.1	145350349-145392313
Changed locus type	101085346	protein_coding	GCF_000181345.3	NC_018723	168383819-168384283	-	101085346	pseudogene	GCF_000181345.2	NC_018723.2	166524594-166525055	-	Current-other	XM_023258871	XP_023114639	168383819-168384283	NA	NA	NA
Changed locus type	109493037	protein_coding	GCF_000181345.3	NC_018723	207088835-207094836	+	109493037	lncRNA	GCF_000181345.2	NC_018723.2	205293112-205297758	+	Changed feature type	XM_023245683	XP_023101451	207088835-207094836	XR_002147053.1	NA	205293112-205297758
Changed locus type	101084336	protein_coding	GCF_000181345.3	NC_018723	25878621-25959325	-	101084336	other	GCF_000181345.2	NC_018723.2	25978377-26051669	-	Similar, change in UTR only	XM_006927303	XP_006927365	25934679-25959325	XM_006927303.3	XP_006927365.1	26027923-26051669
Changed locus type	101084336	protein_coding	GCF_000181345.3	NC_018723	25878621-25959325	-	101084336	other	GCF_000181345.2	NC_018723.2	25978377-26051669	-	Identical	XM_019826820	XP_019682379	25888870-25959325	XM_019826820.1	XP_019682379.1	25988605-26051669
Changed locus type	101084336	protein_coding	GCF_000181345.3	NC_018723	25878621-25959325	-	101084336	other	GCF_000181345.2	NC_018723.2	25978377-26051669	-	Similar, change in UTR only	XM_019826822	XP_019682381	25878621-25959325	XM_019826822.1	XP_019682381.1	25980095-26051669
Changed locus type	101084336	protein_coding	GCF_000181345.3	NC_018723	25878621-25959325	-	101084336	other	GCF_000181345.2	NC_018723.2	25978377-26051669	-	Previous-variant	XM_019826822	XP_019682381	25878621-25959325	XM_019826826.1	XP_019682385.1	25978377-26051669
Changed locus type	101084336	protein_coding	GCF_000181345.3	NC_018723	25878621-25959325	-	101084336	other	GCF_000181345.2	NC_018723.2	25978377-26051669	-	Previous-variant	XM_019826822	XP_019682381	25878621-25959325	XM_019826838.1	XP_019682397.1	25980095-26051669
Changed locus type	101084336	protein_coding	GCF_000181345.3	NC_018723	25878621-25959325	-	101084336	other	GCF_000181345.2	NC_018723.2	25978377-26051669	-	Identical	XM_019826830	XP_019682389	25888870-25959325	XM_019826830.1	XP_019682389.1	25988605-26051669
Changed locus type	101084336	protein_coding	GCF_000181345.3	NC_018723	25878621-25959325	-	101084336	other	GCF_000181345.2	NC_018723.2	25978377-26051669	-	Similar, change in UTR only	XM_019826833	XP_019682392	25878621-25959325	XM_019826833.1	XP_019682392.1	25980095-26051669
Changed locus type	101084336	protein_coding	GCF_000181345.3	NC_018723	25878621-25959325	-	101084336	other	GCF_000181345.2	NC_018723.2	25978377-26051669	-	Identical	XM_019826837	XP_019682396	25888870-25959325	XM_019826837.1	XP_019682396.1	25988605-26051669
Changed locus type	109498122	protein_coding	GCF_000181345.3	NC_018723	26466303-26488514	-	109498122	lncRNA	GCF_000181345.2	NC_018723.2	26560628-26581998	-	Changed feature type	XM_023251748	XP_023107516	26467244-26488514	XR_002154745.1	NA	26560628-26581998
Changed locus type	109498122	protein_coding	GCF_000181345.3	NC_018723	26466303-26488514	-	109498122	lncRNA	GCF_000181345.2	NC_018723.2	26560628-26581998	-	Changed feature type	XM_023251754	XP_023107522	26466303-26488514	XR_002154745.1	NA	26560628-26581998
Changed locus type	109498122	protein_coding	GCF_000181345.3	NC_018723	26466303-26488514	-	109498122	lncRNA	GCF_000181345.2	NC_018723.2	26560628-26581998	-	Changed feature type	XM_023251756	XP_023107524	26466776-26488514	XR_002154745.1	NA	26560628-26581998
Changed locus type	109498122	protein_coding	GCF_000181345.3	NC_018723	26466303-26488514	-	109498122	lncRNA	GCF_000181345.2	NC_018723.2	26560628-26581998	-	Changed feature type	XM_023251757	XP_023107525	26473837-26488514	XR_002154745.1	NA	26560628-26581998
Changed locus type	109498122	protein_coding	GCF_000181345.3	NC_018723	26466303-26488514	-	109498122	lncRNA	GCF_000181345.2	NC_018723.2	26560628-26581998	-	Changed feature type	XM_023251758	XP_023107526	26467244-26488513	XR_002154745.1	NA	26560628-26581998
Changed locus type	109498122	protein_coding	GCF_000181345.3	NC_018723	26466303-26488514	-	109498122	lncRNA	GCF_000181345.2	NC_018723.2	26560628-26581998	-	Changed feature type	XM_023251763	XP_023107531	26466303-26488514	XR_002154745.1	NA	26560628-26581998
Changed locus type	109498122	protein_coding	GCF_000181345.3	NC_018723	26466303-26488514	-	109498122	lncRNA	GCF_000181345.2	NC_018723.2	26560628-26581998	-	Changed feature type	XM_023251767	XP_023107535	26466303-26488514	XR_002154745.1	NA	26560628-26581998
Changed locus type	109496442	protein_coding	GCF_000181345.3	NC_018723	7706751-7751982	+	109496442	lncRNA	GCF_000181345.2	NC_018723.2	7673638-7719208	+	Variant	XM_023250336	XP_023106104	7706756-7708795	XR_002152459.1	NA	7673638-7693139
Changed locus type	109496442	protein_coding	GCF_000181345.3	NC_018723	7706751-7751982	+	109496442	lncRNA	GCF_000181345.2	NC_018723.2	7673638-7719208	+	Changed feature type	XR_002152454	NA	7707039-7751982	XR_002152454.1	NA	7673638-7719208
Changed locus type	109496442	protein_coding	GCF_000181345.3	NC_018723	7706751-7751982	+	109496442	lncRNA	GCF_000181345.2	NC_018723.2	7673638-7719208	+	Changed feature type	XR_002152459	NA	7707039-7726253	XR_002152459.1	NA	7673638-7693139
Changed locus type	109496442	protein_coding	GCF_000181345.3	NC_018723	7706751-7751982	+	109496442	lncRNA	GCF_000181345.2	NC_018723.2	7673638-7719208	+	Changed feature type	XR_002152471	NA	7707039-7751982	XR_002152471.1	NA	7673638-7719208
Changed locus type	109496442	protein_coding	GCF_000181345.3	NC_018723	7706751-7751982	+	109496442	lncRNA	GCF_000181345.2	NC_018723.2	7673638-7719208	+	Variant	XR_002740477	NA	7706751-7751982	XR_002152454.1	NA	7673638-7719208
Changed locus type	109496442	protein_coding	GCF_000181345.3	NC_018723	7706751-7751982	+	109496442	lncRNA	GCF_000181345.2	NC_018723.2	7673638-7719208	+	Variant	XR_002740479	NA	7707039-7718261	XR_002152459.1	NA	7673638-7693139
Changed locus type	109496442	protein_coding	GCF_000181345.3	NC_018723	7706751-7751982	+	109496442	lncRNA	GCF_000181345.2	NC_018723.2	7673638-7719208	+	Variant	XR_002740480	NA	7707039-7751982	XR_002152454.1	NA	7673638-7719208
Changed locus type	109492654	protein_coding	GCF_000181345.3	NC_018723	80093032-80096005	+	109492654	lncRNA	GCF_000181345.2	NC_018723.2	80276255-80278358	+	Changed feature type	XM_023239364	XP_023095132	80093032-80096005	XR_002146607.1	NA	80276255-80278358
Changed locus type	109499762	protein_coding	GCF_000181345.3	NC_018723	94349227-94389143	+	109499762	lncRNA	GCF_000181345.2	NC_018723.2	92478479-92485210	+	Previous-other	NA	NA	NA	XR_002157248.1	NA	92483453-92485210
Changed locus type	109499762	protein_coding	GCF_000181345.3	NC_018723	94349227-94389143	+	109499762	lncRNA	GCF_000181345.2	NC_018723.2	92478479-92485210	+	Changed feature type	XM_023242237	XP_023098005	94349227-94389143	XR_002157249.1	NA	92478479-92485210
Changed locus type	101090834	protein_coding	GCF_000181345.3	NC_018723	96851114-96860834	+	101090834	other	GCF_000181345.2	NC_018723.2	94926442-94966876	+	Previous-other	NA	NA	NA	XM_019831085.1	XP_019686644.1	94939844-94966876
Changed locus type	101090834	protein_coding	GCF_000181345.3	NC_018723	96851114-96860834	+	101090834	other	GCF_000181345.2	NC_018723.2	94926442-94966876	+	Similar, change in UTR only	XM_023254342	XP_023110110	96851114-96860834	XM_003980667.4	XP_003980716.1	94941479-94966876
Changed locus type	101090834	protein_coding	GCF_000181345.3	NC_018723	96851114-96860834	+	101090834	other	GCF_000181345.2	NC_018723.2	94926442-94966876	+	Previous-variant	XM_023254342	XP_023110110	96851114-96860834	XM_019831079.1	XP_019686638.1	94926442-94966876
Changed locus type	105261243	protein_coding	GCF_000181345.3	NC_018724	10002354-10006553	+	105261243	lncRNA	GCF_000181345.2	NC_018724.2	10010817-10012130	+	Changed feature type	XM_023246229	XP_023101997	10002356-10006553	XR_002149467.1	NA	10010817-10012130
Changed locus type	105261243	protein_coding	GCF_000181345.3	NC_018724	10002354-10006553	+	105261243	lncRNA	GCF_000181345.2	NC_018724.2	10010817-10012130	+	Changed feature type	XR_891151	NA	10002354-10006553	XR_891151.2	NA	10010817-10012130
Changed locus type	105261243	protein_coding	GCF_000181345.3	NC_018724	10002354-10006553	+	105261243	lncRNA	GCF_000181345.2	NC_018724.2	10010817-10012130	+	Previous-variant	XR_891151	NA	10002354-10006553	XR_891153.2	NA	10010912-10012130
Changed locus type	101094744	protein_coding	GCF_000181345.3	NC_018724	101428520-101452924	-	101094744	misc_RNA	GCF_000181345.2	NC_018724.2	98806967-98831168	-	Changed feature type	XM_023250369	XP_023106137	101428520-101452924	XR_002153676.1	NA	98806967-98831168
Changed locus type	101085871	protein_coding	GCF_000181345.3	NC_018724	10914833-10915702	-	101085871	pseudogene	GCF_000181345.2	NC_018724.2	11306733-11315981	+	Current-other	XM_023241154	XP_023096922	10914833-10915702	NA	NA	NA
Changed locus type	102901262	protein_coding	GCF_000181345.3	NC_018724	120457480-120498210	-	102901262	lncRNA	GCF_000181345.2	NC_018724.2	117791579-117890841	-	Previous-other	NA	NA	NA	XR_002153754.1	NA	117867664-117890841
Changed locus type	102901262	protein_coding	GCF_000181345.3	NC_018724	120457480-120498210	-	102901262	lncRNA	GCF_000181345.2	NC_018724.2	117791579-117890841	-	Changed feature type	XM_023242167	XP_023097935	120457480-120498210	XR_890055.2	NA	117791579-117890841
Changed locus type	109497524	protein_coding	GCF_000181345.3	NC_018724	123376909-123480211	+	109497524	lncRNA	GCF_000181345.2	NC_018724.2	120754350-120830595	+	Changed feature type	XM_023250466	XP_023106234	123376909-123480211	XR_002153789.1	NA	120754350-120830595
Changed locus type	109497524	protein_coding	GCF_000181345.3	NC_018724	123376909-123480211	+	109497524	lncRNA	GCF_000181345.2	NC_018724.2	120754350-120830595	+	Changed feature type	XM_023250467	XP_023106235	123376909-123458714	XR_002153789.1	NA	120754350-120830595
Changed locus type	102899533	protein_coding	GCF_000181345.3	NC_018724	133533238-133535137	-	102899533	lncRNA	GCF_000181345.2	NC_018724.2	130853352-130855251	-	Changed feature type	XM_023250514	XP_023106282	133533238-133535137	XR_439823.2	NA	130853352-130855251
Changed locus type	109494881	protein_coding	GCF_000181345.3	NC_018724	13464376-13471147	-	109494881	lncRNA	GCF_000181345.2	NC_018724.2	13595197-13598730	-	Changed feature type	XM_023247461	XP_023103229	13464376-13471147	XR_002149999.1	NA	13595197-13598730
Changed locus type	109494881	protein_coding	GCF_000181345.3	NC_018724	13464376-13471147	-	109494881	lncRNA	GCF_000181345.2	NC_018724.2	13595197-13598730	-	Changed feature type	XM_023247464	XP_023103232	13464376-13471147	XR_002149999.1	NA	13595197-13598730
Changed locus type	101086129	protein_coding	GCF_000181345.3	NC_018724	139290346-139291133	-	101086129	pseudogene	GCF_000181345.2	NC_018724.2	136621727-136622514	-	Current-other	XM_023250516	XP_023106284	139290346-139291133	NA	NA	NA
Changed locus type	102902631	protein_coding	GCF_000181345.3	NC_018724	152000291-152036401	-	102902631	lncRNA	GCF_000181345.2	NC_018724.2	149360552-149430152	-	Changed feature type	XM_023242242	XP_023098010	152000291-152036401	XR_439840.2	NA	149360552-149430152
Changed locus type	109495144	protein_coding	GCF_000181345.3	NC_018724	15536701-15543545	+	109495144	lncRNA	GCF_000181345.2	NC_018724.2	15661172-15662970	+	Changed feature type	XM_023248038	XP_023103806	15536701-15543545	XR_002150390.1	NA	15661172-15662970
Changed locus type	109495144	protein_coding	GCF_000181345.3	NC_018724	15536701-15543545	+	109495144	lncRNA	GCF_000181345.2	NC_018724.2	15661172-15662970	+	Changed feature type	XR_002150390	NA	15536701-15543545	XR_002150390.1	NA	15661172-15662970
Changed locus type	101084529	protein_coding	GCF_000181345.3	NC_018724	159594337-159595242	+	101084529	pseudogene	GCF_000181345.2	NC_018724.2	157065870-157066775	+	Current-other	XM_023241799	XP_023097567	159594337-159595242	NA	NA	NA
Changed locus type	102900227	protein_coding	GCF_000181345.3	NC_018724	169192527-169210107	+	102900227	lncRNA	GCF_000181345.2	NC_018724.2	166447005-166462490	+	Variant	XM_023250803	XP_023106571	169193554-169210107	XR_439860.3	NA	166447005-166462490
Changed locus type	102900227	protein_coding	GCF_000181345.3	NC_018724	169192527-169210107	+	102900227	lncRNA	GCF_000181345.2	NC_018724.2	166447005-166462490	+	Variant	XM_023250804	XP_023106572	169193553-169210107	XR_439860.3	NA	166447005-166462490
Changed locus type	102900227	protein_coding	GCF_000181345.3	NC_018724	169192527-169210107	+	102900227	lncRNA	GCF_000181345.2	NC_018724.2	166447005-166462490	+	Changed feature type	XM_023250805	XP_023106573	169192527-169195734	XR_439860.3	NA	166447005-166462490
Changed locus type	102900227	protein_coding	GCF_000181345.3	NC_018724	169192527-169210107	+	102900227	lncRNA	GCF_000181345.2	NC_018724.2	166447005-166462490	+	Variant	XR_002740677	NA	169193556-169210107	XR_439860.3	NA	166447005-166462490
Changed locus type	102900227	protein_coding	GCF_000181345.3	NC_018724	169192527-169210107	+	102900227	lncRNA	GCF_000181345.2	NC_018724.2	166447005-166462490	+	Changed feature type	XR_439860	NA	169193561-169210107	XR_439860.3	NA	166447005-166462490
Changed locus type	102901972	protein_coding	GCF_000181345.3	NC_018724	21437267-21573792	-	102901972	misc_RNA	GCF_000181345.2	NC_018724.2	21522333-21658723	-	Similar, change in UTR only	XM_011279552	XP_011277854	21442582-21573792	XM_011279552.2	XP_011277854.1	21527425-21658723
Changed locus type	102901972	protein_coding	GCF_000181345.3	NC_018724	21437267-21573792	-	102901972	misc_RNA	GCF_000181345.2	NC_018724.2	21522333-21658723	-	Previous-variant	XM_011279552	XP_011277854	21442582-21573792	XM_019822817.1	XP_019678376.1	21527425-21658723
Changed locus type	102901972	protein_coding	GCF_000181345.3	NC_018724	21437267-21573792	-	102901972	misc_RNA	GCF_000181345.2	NC_018724.2	21522333-21658723	-	Variant	XM_023249657	XP_023105425	21442582-21573167	XM_019822827.1	XP_019678386.1	21527425-21658362
Changed locus type	102901972	protein_coding	GCF_000181345.3	NC_018724	21437267-21573792	-	102901972	misc_RNA	GCF_000181345.2	NC_018724.2	21522333-21658723	-	Changed substantially	XM_023249661	XP_023105429	21442582-21572262	XM_019822827.1	XP_019678386.1	21527425-21658362
Changed locus type	102901972	protein_coding	GCF_000181345.3	NC_018724	21437267-21573792	-	102901972	misc_RNA	GCF_000181345.2	NC_018724.2	21522333-21658723	-	Previous-variant	XM_023249661	XP_023105429	21442582-21572262	XM_019822846.1	XP_019678405.1	21527425-21658362
Changed locus type	102901972	protein_coding	GCF_000181345.3	NC_018724	21437267-21573792	-	102901972	misc_RNA	GCF_000181345.2	NC_018724.2	21522333-21658723	-	Changed substantially	XM_023249669	XP_023105437	21442582-21572018	XM_019822830.1	XP_019678389.1	21527425-21658120
Changed locus type	102901972	protein_coding	GCF_000181345.3	NC_018724	21437267-21573792	-	102901972	misc_RNA	GCF_000181345.2	NC_018724.2	21522333-21658723	-	Variant	XM_023249676	XP_023105444	21442582-21573167	XM_019822835.1	XP_019678394.1	21527425-21658723
Changed locus type	102901972	protein_coding	GCF_000181345.3	NC_018724	21437267-21573792	-	102901972	misc_RNA	GCF_000181345.2	NC_018724.2	21522333-21658723	-	Variant	XM_023249681	XP_023105449	21442582-21550427	XM_019822843.1	XP_019678402.1	21527425-21658723
Changed locus type	102901972	protein_coding	GCF_000181345.3	NC_018724	21437267-21573792	-	102901972	misc_RNA	GCF_000181345.2	NC_018724.2	21522333-21658723	-	Changed substantially	XM_023249685	XP_023105453	21442582-21573167	XM_019822848.1	XP_019678407.1	21527425-21618330
Changed locus type	102901972	protein_coding	GCF_000181345.3	NC_018724	21437267-21573792	-	102901972	misc_RNA	GCF_000181345.2	NC_018724.2	21522333-21658723	-	Changed substantially	XM_023249688	XP_023105456	21442582-21512044	XM_019822836.1	XP_019678395.1	21527425-21598602
Changed locus type	102901972	protein_coding	GCF_000181345.3	NC_018724	21437267-21573792	-	102901972	misc_RNA	GCF_000181345.2	NC_018724.2	21522333-21658723	-	Variant	XM_023249693	XP_023105461	21442582-21573676	XM_011279552.2	XP_011277854.1	21527425-21658723
Changed locus type	102901972	protein_coding	GCF_000181345.3	NC_018724	21437267-21573792	-	102901972	misc_RNA	GCF_000181345.2	NC_018724.2	21522333-21658723	-	Previous-variant	XM_023249693	XP_023105461	21442582-21573676	XM_019822847.1	XP_019678406.1	21527425-21658698
Changed locus type	102901972	protein_coding	GCF_000181345.3	NC_018724	21437267-21573792	-	102901972	misc_RNA	GCF_000181345.2	NC_018724.2	21522333-21658723	-	Similar	XR_002740112	NA	21437267-21573167	XR_002151888.1	NA	21522333-21658723
Changed locus type	101096044	protein_coding	GCF_000181345.3	NC_018724	24872768-25179736	-	101096044	other	GCF_000181345.2	NC_018724.2	24957703-25264530	-	Previous-other	NA	NA	NA	XM_019823171.1	XP_019678730.1	24957703-25226764
Changed locus type	101096044	protein_coding	GCF_000181345.3	NC_018724	24872768-25179736	-	101096044	other	GCF_000181345.2	NC_018724.2	24957703-25264530	-	Similar, change in UTR only	XM_003982357	XP_003982406	24872768-24942803	XM_003982357.4	XP_003982406.1	24957703-25027605
Changed locus type	101096044	protein_coding	GCF_000181345.3	NC_018724	24872768-25179736	-	101096044	other	GCF_000181345.2	NC_018724.2	24957703-25264530	-	Similar, change in UTR only	XM_006928881	XP_006928943	24872768-25052285	XM_006928881.3	XP_006928943.1	24957703-25136488
Changed locus type	101096044	protein_coding	GCF_000181345.3	NC_018724	24872768-25179736	-	101096044	other	GCF_000181345.2	NC_018724.2	24957703-25264530	-	Similar, change in UTR only	XM_019823177	XP_019678736	24872768-24917813	XM_019823177.1	XP_019678736.1	24957703-25002202
Changed locus type	101096044	protein_coding	GCF_000181345.3	NC_018724	24872768-25179736	-	101096044	other	GCF_000181345.2	NC_018724.2	24957703-25264530	-	Variant	XM_023249854	XP_023105622	24872768-25179736	XM_006928881.3	XP_006928943.1	24957703-25136488
Changed locus type	101096044	protein_coding	GCF_000181345.3	NC_018724	24872768-25179736	-	101096044	other	GCF_000181345.2	NC_018724.2	24957703-25264530	-	Similar, change in UTR only	XM_023249855	XP_023105623	24872768-25179246	XM_006928880.2	XP_006928942.1	24957703-25263884
Changed locus type	101096044	protein_coding	GCF_000181345.3	NC_018724	24872768-25179736	-	101096044	other	GCF_000181345.2	NC_018724.2	24957703-25264530	-	Variant	XM_023249856	XP_023105624	24872768-25049526	XM_019823179.1	XP_019678738.1	24957703-25264530
Changed locus type	101096044	protein_coding	GCF_000181345.3	NC_018724	24872768-25179736	-	101096044	other	GCF_000181345.2	NC_018724.2	24957703-25264530	-	Changed substantially	XM_023249857	XP_023105625	24872768-25109037	XM_006928882.2	XP_006928944.2	24957703-25197811
Changed locus type	109497815	protein_coding	GCF_000181345.3	NC_018724	2879391-2883452	+	109497815	lncRNA	GCF_000181345.2	NC_018724.2	2835617-2839637	+	Changed feature type	XM_023243776	XP_023099544	2879391-2883452	XR_002154244.1	NA	2835617-2839637
Changed locus type	109493852	protein_coding	GCF_000181345.3	NC_018724	4345510-4359472	+	109493852	lncRNA	GCF_000181345.2	NC_018724.2	4309534-4343372	+	Previous-other	NA	NA	NA	XR_002148309.1	NA	4309534-4333218
Changed locus type	109493852	protein_coding	GCF_000181345.3	NC_018724	4345510-4359472	+	109493852	lncRNA	GCF_000181345.2	NC_018724.2	4309534-4343372	+	Changed feature type	XM_023250885	XP_023106653	4345510-4359472	XR_002148310.1	NA	4309534-4343372
Changed locus type	109493927	protein_coding	GCF_000181345.3	NC_018724	4833550-4838486	+	109493927	lncRNA	GCF_000181345.2	NC_018724.2	4793210-4795804	+	Changed feature type	XM_023244235	XP_023100003	4834910-4838486	XR_002148423.1	NA	4794708-4795804
Changed locus type	109493927	protein_coding	GCF_000181345.3	NC_018724	4833550-4838486	+	109493927	lncRNA	GCF_000181345.2	NC_018724.2	4793210-4795804	+	Changed feature type	XM_023244245	XP_023100013	4833550-4838486	XR_002148427.1	NA	4793210-4795804
Changed locus type	109493927	protein_coding	GCF_000181345.3	NC_018724	4833550-4838486	+	109493927	lncRNA	GCF_000181345.2	NC_018724.2	4793210-4795804	+	Previous-variant	XM_023244249	XP_023100017	4834910-4838486	XR_002148418.1	NA	4794708-4795804
Changed locus type	109493927	protein_coding	GCF_000181345.3	NC_018724	4833550-4838486	+	109493927	lncRNA	GCF_000181345.2	NC_018724.2	4793210-4795804	+	Changed feature type	XM_023244249	XP_023100017	4834910-4838486	XR_002148423.1	NA	4794708-4795804
Changed locus type	109493927	protein_coding	GCF_000181345.3	NC_018724	4833550-4838486	+	109493927	lncRNA	GCF_000181345.2	NC_018724.2	4793210-4795804	+	Other	XR_002738143	NA	4834910-4838486	XR_002148423.1	NA	4794708-4795804
Changed locus type	101101373	protein_coding	GCF_000181345.3	NC_018724	55046596-55131415	-	101101373	other	GCF_000181345.2	NC_018724.2	55181722-55266713	-	Similar, change in UTR only	XM_003982523	XP_003982572	55046596-55131415	XM_003982523.4	XP_003982572.1	55181722-55266713
Changed locus type	101101373	protein_coding	GCF_000181345.3	NC_018724	55046596-55131415	-	101101373	other	GCF_000181345.2	NC_018724.2	55181722-55266713	-	Similar, change in UTR only	XM_019825127	XP_019680686	55046596-55130945	XM_019825127.1	XP_019680686.1	55181722-55266419
Changed locus type	101101373	protein_coding	GCF_000181345.3	NC_018724	55046596-55131415	-	101101373	other	GCF_000181345.2	NC_018724.2	55181722-55266713	-	Similar, change in UTR only	XM_019825128	XP_019680687	55083348-55131415	XM_019825128.1	XP_019680687.1	55218465-55266713
Changed locus type	101101373	protein_coding	GCF_000181345.3	NC_018724	55046596-55131415	-	101101373	other	GCF_000181345.2	NC_018724.2	55181722-55266713	-	Variant	XM_023250056	XP_023105824	55046596-55131415	XM_003982523.4	XP_003982572.1	55181722-55266713
Changed locus type	101096048	protein_coding	GCF_000181345.3	NC_018724	62734377-62802651	+	101096048	other	GCF_000181345.2	NC_018724.2	60865866-60933642	+	Identical	XM_003982581	XP_003982630	62734377-62802651	XM_003982581.3	XP_003982630.1	60865866-60933642
Changed locus type	101096048	protein_coding	GCF_000181345.3	NC_018724	62734377-62802651	+	101096048	other	GCF_000181345.2	NC_018724.2	60865866-60933642	+	Identical	XM_019825202	XP_019680761	62734377-62802651	XM_019825202.1	XP_019680761.1	60865866-60933642
Changed locus type	101096048	protein_coding	GCF_000181345.3	NC_018724	62734377-62802651	+	101096048	other	GCF_000181345.2	NC_018724.2	60865866-60933642	+	Identical	XM_019825203	XP_019680762	62734377-62802651	XM_019825203.1	XP_019680762.1	60865866-60933642
Changed locus type	101096048	protein_coding	GCF_000181345.3	NC_018724	62734377-62802651	+	101096048	other	GCF_000181345.2	NC_018724.2	60865866-60933642	+	Identical	XM_019825204	XP_019680763	62734377-62802651	XM_019825204.1	XP_019680763.1	60865866-60933642
Changed locus type	101085604	protein_coding	GCF_000181345.3	NC_018724	7136547-7137536	-	101085604	pseudogene	GCF_000181345.2	NC_018724.2	7144038-7145025	-	Current-other	XM_023240979	XP_023096747	7136547-7137536	NA	NA	NA
Changed locus type	109496730	protein_coding	GCF_000181345.3	NC_018724	715683-723774	+	109496730	lncRNA	GCF_000181345.2	NT_212275.1	431-1833	+	Previous-other	NA	NA	NA	XR_002152953.1	NA	431-1833
Changed locus type	109496730	protein_coding	GCF_000181345.3	NC_018724	715683-723774	+	109496730	lncRNA	GCF_000181345.2	NT_212275.1	431-1833	+	Current-unmapped	XM_023242804	XP_023098572	715685-723774	NA	NA	NA
Changed locus type	109496730	protein_coding	GCF_000181345.3	NC_018724	715683-723774	+	109496730	lncRNA	GCF_000181345.2	NT_212275.1	431-1833	+	Current-unmapped	XM_023242807	XP_023098575	715683-723774	NA	NA	NA
Changed locus type	109496730	protein_coding	GCF_000181345.3	NC_018724	715683-723774	+	109496730	lncRNA	GCF_000181345.2	NT_212275.1	431-1833	+	Current-unmapped	XM_023242810	XP_023098578	715686-723774	NA	NA	NA
Changed locus type	109496730	protein_coding	GCF_000181345.3	NC_018724	715683-723774	+	109496730	lncRNA	GCF_000181345.2	NT_212275.1	431-1833	+	Current-unmapped	XM_023242811	XP_023098579	718241-723774	NA	NA	NA
Changed locus type	109496730	protein_coding	GCF_000181345.3	NC_018724	715683-723774	+	109496730	lncRNA	GCF_000181345.2	NT_212275.1	431-1833	+	Merged	XM_023242811	XP_023098579	718241-723774	XR_002152952.1	NA	487-1833
Changed locus type	101096798	protein_coding	GCF_000181345.3	NC_018724	79620361-79621703	-	101096798	pseudogene	GCF_000181345.2	NC_018724.2	77043582-77044924	-	Current-other	XM_023250258	XP_023106026	79620361-79621703	NA	NA	NA
Changed locus type	101094836	protein_coding	GCF_000181345.3	NC_018724	89895496-90360975	-	101094836	other	GCF_000181345.2	NC_018724.2	87299722-87767704	-	Similar, change in UTR only	XM_003982709	XP_003982758	89895496-90360975	XM_003982709.4	XP_003982758.1	87299722-87767704
Changed locus type	101094836	protein_coding	GCF_000181345.3	NC_018724	89895496-90360975	-	101094836	other	GCF_000181345.2	NC_018724.2	87299722-87767704	-	Previous-variant	XM_003982709	XP_003982758	89895496-90360975	XM_019825396.1	XP_019680955.1	87299722-87629727
Changed locus type	101094836	protein_coding	GCF_000181345.3	NC_018724	89895496-90360975	-	101094836	other	GCF_000181345.2	NC_018724.2	87299722-87767704	-	Similar, change in UTR only	XM_011280355	XP_011278657	89895496-90063390	XM_011280355.2	XP_011278657.2	87299722-87468021
Changed locus type	101094836	protein_coding	GCF_000181345.3	NC_018724	89895496-90360975	-	101094836	other	GCF_000181345.2	NC_018724.2	87299722-87767704	-	Similar, change in UTR only	XM_019825395	XP_019680954	89895496-90360975	XM_019825395.1	XP_019680954.1	87299722-87767704
Changed locus type	101094836	protein_coding	GCF_000181345.3	NC_018724	89895496-90360975	-	101094836	other	GCF_000181345.2	NC_018724.2	87299722-87767704	-	Variant	XM_023250310	XP_023106078	89895496-90063522	XM_011280355.2	XP_011278657.2	87299722-87468021
Changed locus type	109497451	protein_coding	GCF_000181345.3	NC_018724	97072917-97078734	-	109497451	lncRNA	GCF_000181345.2	NC_018724.2	94483194-94484678	-	Changed feature type	XM_023242073	XP_023097841	97072917-97078734	XR_002153659.1	NA	94483194-94484678
Changed locus type	101084015	protein_coding	GCF_000181345.3	NC_018724	97358959-97506426	+	101084015	other	GCF_000181345.2	NC_018724.2	94765303-94916919	+	Similar, change in UTR only	XM_011280381	XP_011278683	97358959-97505793	XM_011280381.2	XP_011278683.1	94765303-94916919
Changed locus type	101084015	protein_coding	GCF_000181345.3	NC_018724	97358959-97506426	+	101084015	other	GCF_000181345.2	NC_018724.2	94765303-94916919	+	Similar, change in UTR only	XM_011280382	XP_011278684	97358959-97505793	XM_011280382.2	XP_011278684.1	94765303-94916919
Changed locus type	101084015	protein_coding	GCF_000181345.3	NC_018724	97358959-97506426	+	101084015	other	GCF_000181345.2	NC_018724.2	94765303-94916919	+	Identical	XM_019825453	XP_019681012	97362040-97506426	XM_019825453.1	XP_019681012.1	94768375-94916919
Changed locus type	102902265	protein_coding	GCF_000181345.3	NC_018725	107009719-107011965	+	102902265	lncRNA	GCF_000181345.2	NC_018725.2	104691729-104692765	+	Changed feature type	XM_023252195	XP_023107963	107009719-107011965	XR_439978.3	NA	104691729-104692765
Changed locus type	109498301	protein_coding	GCF_000181345.3	NC_018725	112802464-112817107	-	109498301	lncRNA	GCF_000181345.2	NC_018725.2	110515873-110519899	-	Changed feature type	XM_023252198	XP_023107966	112802464-112817107	XR_002155056.1	NA	110515873-110519899
Changed locus type	109498313	protein_coding	GCF_000181345.3	NC_018725	118665987-118675397	+	109498313	lncRNA	GCF_000181345.2	NC_018725.2	116419373-116425278	+	Changed feature type	XM_023252201	XP_023107969	118665987-118675397	XR_002155070.1	NA	116419373-116425278
Changed locus type	102902347	protein_coding	GCF_000181345.3	NC_018725	123697658-123744043	-	102902347	lncRNA	GCF_000181345.2	NC_018725.2	121440457-121474328	-	Changed feature type	XM_023252203	XP_023107971	123697658-123744043	XR_440001.1	NA	121440457-121474328
Changed locus type	101094501	protein_coding	GCF_000181345.3	NC_018725	134726548-134865647	+	101094501	other	GCF_000181345.2	NC_018725.2	132459736-132601454	+	Similar, change in CDS	XM_006930517	XP_006930579	134726548-134865647	XM_006930517.3	XP_006930579.2	132459736-132601454
Changed locus type	101094501	protein_coding	GCF_000181345.3	NC_018725	134726548-134865647	+	101094501	other	GCF_000181345.2	NC_018725.2	132459736-132601454	+	Similar, change in CDS	XM_019827905	XP_019683464	134726578-134865647	XM_019827905.1	XP_019683464.1	132459738-132601454
Changed locus type	101094501	protein_coding	GCF_000181345.3	NC_018725	134726548-134865647	+	101094501	other	GCF_000181345.2	NC_018725.2	132459736-132601454	+	Previous-variant	XM_023252104	XP_023107872	134726548-134865647	XM_019827900.1	XP_019683459.1	132518594-132601454
Changed locus type	101094501	protein_coding	GCF_000181345.3	NC_018725	134726548-134865647	+	101094501	other	GCF_000181345.2	NC_018725.2	132459736-132601454	+	Similar, change in CDS	XM_023252104	XP_023107872	134726548-134865647	XM_019827901.1	XP_019683460.1	132518594-132601454
Changed locus type	101094501	protein_coding	GCF_000181345.3	NC_018725	134726548-134865647	+	101094501	other	GCF_000181345.2	NC_018725.2	132459736-132601454	+	Similar, change in CDS	XM_023252105	XP_023107873	134726578-134865647	XM_019827901.1	XP_019683460.1	132518594-132601454
Changed locus type	101094501	protein_coding	GCF_000181345.3	NC_018725	134726548-134865647	+	101094501	other	GCF_000181345.2	NC_018725.2	132459736-132601454	+	Similar, change in CDS	XM_023252106	XP_023107874	134726578-134860855	XM_019827902.1	XP_019683461.1	132518594-132596655
Changed locus type	101094501	protein_coding	GCF_000181345.3	NC_018725	134726548-134865647	+	101094501	other	GCF_000181345.2	NC_018725.2	132459736-132601454	+	Variant	XM_023252107	XP_023107875	134726578-134865647	XM_006930517.3	XP_006930579.2	132459736-132601454
Changed locus type	101094501	protein_coding	GCF_000181345.3	NC_018725	134726548-134865647	+	101094501	other	GCF_000181345.2	NC_018725.2	132459736-132601454	+	Previous-variant	XM_023252107	XP_023107875	134726578-134865647	XM_019827903.1	XP_019683462.1	132518594-132601454
Changed locus type	101084697	protein_coding	GCF_000181345.3	NC_018725	15295363-15307140	-	101084697	other	GCF_000181345.2	NC_018725.2	15123782-15136208	-	Change in exception	XM_006929707	XP_006929769	15295363-15307140	XM_006929707.3	XP_006929769.2	15123782-15136208
Changed locus type	101084697	protein_coding	GCF_000181345.3	NC_018725	15295363-15307140	-	101084697	other	GCF_000181345.2	NC_018725.2	15123782-15136208	-	Previous-variant	XM_006929707	XP_006929769	15295363-15307140	XM_011280728.2	XP_011279030.1	15123782-15136208
Changed locus type	101084697	protein_coding	GCF_000181345.3	NC_018725	15295363-15307140	-	101084697	other	GCF_000181345.2	NC_018725.2	15123782-15136208	-	Previous-variant	XM_006929707	XP_006929769	15295363-15307140	XM_011280729.2	XP_011279031.1	15123782-15136208
Changed locus type	101084697	protein_coding	GCF_000181345.3	NC_018725	15295363-15307140	-	101084697	other	GCF_000181345.2	NC_018725.2	15123782-15136208	-	Previous-variant	XM_006929707	XP_006929769	15295363-15307140	XM_011280731.2	XP_011279033.1	15123782-15136208
Changed locus type	101084697	protein_coding	GCF_000181345.3	NC_018725	15295363-15307140	-	101084697	other	GCF_000181345.2	NC_018725.2	15123782-15136208	-	Previous-variant	XM_006929707	XP_006929769	15295363-15307140	XM_019826431.1	XP_019681990.1	15123782-15136208
Changed locus type	109497980	protein_coding	GCF_000181345.3	NC_018725	15892800-15899941	+	109497980	lncRNA	GCF_000181345.2	NC_018725.2	15725526-15727972	+	Merged	XM_023251208	XP_023106976	15892800-15899941	XR_002154478.1	NA	15725526-15727972
Changed locus type	102899147	protein_coding	GCF_000181345.3	NC_018725	16659435-16728379	+	102899147	lncRNA	GCF_000181345.2	NC_018725.2	16556774-16560672	+	Changed feature type	XM_023251216	XP_023106984	16659435-16728379	XR_439899.3	NA	16556774-16560672
Changed locus type	109498000	protein_coding	GCF_000181345.3	NC_018725	19694968-19700327	+	109498000	lncRNA	GCF_000181345.2	NC_018725.2	19528240-19529262	+	Changed feature type	XM_023251466	XP_023107234	19694968-19700327	XR_002154525.1	NA	19528240-19529262
Changed locus type	109498025	protein_coding	GCF_000181345.3	NC_018725	24188057-24189592	+	109498025	lncRNA	GCF_000181345.2	NC_018725.2	24021616-24023238	+	Changed feature type	XM_023251306	XP_023107074	24188057-24189592	XR_002154567.1	NA	24021616-24023238
Changed locus type	105260422	protein_coding	GCF_000181345.3	NC_018725	27385226-27397032	+	105260422	lncRNA	GCF_000181345.2	NC_018725.2	27208252-27218377	+	Changed feature type	XM_023251361	XP_023107129	27385226-27396188	XR_002154588.1	NA	27208252-27218377
Changed locus type	105260422	protein_coding	GCF_000181345.3	NC_018725	27385226-27397032	+	105260422	lncRNA	GCF_000181345.2	NC_018725.2	27208252-27218377	+	Changed feature type	XR_002154588	NA	27386684-27397032	XR_002154588.1	NA	27208252-27218377
Changed locus type	105260422	protein_coding	GCF_000181345.3	NC_018725	27385226-27397032	+	105260422	lncRNA	GCF_000181345.2	NC_018725.2	27208252-27218377	+	Other	XR_002741004	NA	27387012-27397032	XR_890126.2	NA	27208252-27218377
Changed locus type	105260422	protein_coding	GCF_000181345.3	NC_018725	27385226-27397032	+	105260422	lncRNA	GCF_000181345.2	NC_018725.2	27208252-27218377	+	Variant	XR_002741005	NA	27386683-27397032	XR_890126.2	NA	27208252-27218377
Changed locus type	105260422	protein_coding	GCF_000181345.3	NC_018725	27385226-27397032	+	105260422	lncRNA	GCF_000181345.2	NC_018725.2	27208252-27218377	+	Other	XR_002741006	NA	27386654-27397032	XR_890126.2	NA	27208252-27218377
Changed locus type	105260422	protein_coding	GCF_000181345.3	NC_018725	27385226-27397032	+	105260422	lncRNA	GCF_000181345.2	NC_018725.2	27208252-27218377	+	Variant	XR_002741007	NA	27386672-27397032	XR_890126.2	NA	27208252-27218377
Changed locus type	105260422	protein_coding	GCF_000181345.3	NC_018725	27385226-27397032	+	105260422	lncRNA	GCF_000181345.2	NC_018725.2	27208252-27218377	+	Changed feature type	XR_890126	NA	27386676-27397032	XR_890126.2	NA	27208252-27218377
Changed locus type	109498061	protein_coding	GCF_000181345.3	NC_018725	30032184-30034588	+	109498061	pseudogene	GCF_000181345.2	NC_018725.2	29818857-29821270	+	Current-other	XM_023251394	XP_023107162	30032184-30034588	NA	NA	NA
Changed locus type	101100461	protein_coding	GCF_000181345.3	NC_018725	43764474-43789225	+	101100461	other	GCF_000181345.2	NC_018725.2	43590601-43616247	+	Similar, change in UTR only	XM_003983809	XP_003983858	43764474-43789225	XM_003983809.4	XP_003983858.2	43590601-43616247
Changed locus type	101100461	protein_coding	GCF_000181345.3	NC_018725	43764474-43789225	+	101100461	other	GCF_000181345.2	NC_018725.2	43590601-43616247	+	Similar, change in UTR only	XM_006929977	XP_006930039	43764475-43789225	XM_006929977.3	XP_006930039.1	43590601-43616247
Changed locus type	101100461	protein_coding	GCF_000181345.3	NC_018725	43764474-43789225	+	101100461	other	GCF_000181345.2	NC_018725.2	43590601-43616247	+	Similar, change in UTR only	XM_006929978	XP_006930040	43764475-43789225	XM_006929978.3	XP_006930040.1	43590601-43616247
Changed locus type	101100461	protein_coding	GCF_000181345.3	NC_018725	43764474-43789225	+	101100461	other	GCF_000181345.2	NC_018725.2	43590601-43616247	+	Similar, change in UTR only	XM_006929979	XP_006930041	43764475-43789225	XM_006929979.3	XP_006930041.1	43590601-43616247
Changed locus type	101100461	protein_coding	GCF_000181345.3	NC_018725	43764474-43789225	+	101100461	other	GCF_000181345.2	NC_018725.2	43590601-43616247	+	Similar, change in UTR only	XM_006929980	XP_006930042	43764475-43789225	XM_006929980.3	XP_006930042.1	43590601-43616247
Changed locus type	102902283	protein_coding	GCF_000181345.3	NC_018725	64676813-64725520	-	102902283	lncRNA	GCF_000181345.2	NC_018725.2	62257107-62292827	-	Changed feature type	XM_023251622	XP_023107390	64676813-64725520	XR_002154771.1	NA	62257107-62292827
Changed locus type	102902283	protein_coding	GCF_000181345.3	NC_018725	64676813-64725520	-	102902283	lncRNA	GCF_000181345.2	NC_018725.2	62257107-62292827	-	Changed feature type	XM_023251623	XP_023107391	64676813-64725513	XR_002154771.1	NA	62257107-62292827
Changed locus type	102902567	protein_coding	GCF_000181345.3	NC_018725	81991318-81993126	+	102902567	lncRNA	GCF_000181345.2	NC_018725.2	79607160-79612425	+	Changed feature type	XM_023252185	XP_023107953	81991318-81993126	XR_002154854.1	NA	79607160-79612425
Changed locus type	109498189	protein_coding	GCF_000181345.3	NC_018725	84216038-84238047	+	109498189	lncRNA	GCF_000181345.2	NC_018725.2	81826989-81840512	+	Changed feature type	XM_023252186	XP_023107954	84216038-84238047	XR_002154859.1	NA	81826989-81840512
Changed locus type	102900168	protein_coding	GCF_000181345.3	NC_018725	88006454-88007362	+	102900168	pseudogene	GCF_000181345.2	NC_018725.2	85635848-85637415	+	Current-other	XM_023251726	XP_023107494	88006454-88007362	NA	NA	NA
Changed locus type	101086141	protein_coding	GCF_000181345.3	NC_018726	114664167-114667974	+	101086141	pseudogene	GCF_000181345.2	NC_018726.2	113010740-113011264	+	Current-other	XM_023252232	XP_023108000	114664167-114667974	NA	NA	NA
Changed locus type	109499033	protein_coding	GCF_000181345.3	NC_018726	116552431-116571162	-	109499033	lncRNA	GCF_000181345.2	NC_018726.2	114897172-114904359	-	Previous-other	NA	NA	NA	XR_002156140.1	NA	114897172-114904359
Changed locus type	109499033	protein_coding	GCF_000181345.3	NC_018726	116552431-116571162	-	109499033	lncRNA	GCF_000181345.2	NC_018726.2	114897172-114904359	-	Changed feature type	XM_023253397	XP_023109165	116552431-116571162	XR_002156141.1	NA	114897172-114904359
Changed locus type	109499444	protein_coding	GCF_000181345.3	NC_018726	137919918-137922105	-	109499444	lncRNA	GCF_000181345.2	NC_018726.2	136279017-136280722	-	Changed feature type	XM_023253399	XP_023109167	137919918-137922105	XR_002156719.1	NA	136279017-136280722
Changed locus type	101088078	protein_coding	GCF_000181345.3	NC_018726	140234293-140236542	+	101088078	pseudogene	GCF_000181345.2	NC_018726.2	138584600-138586720	+	Current-other	XM_023252985	XP_023108753	140234293-140236542	NA	NA	NA
Changed locus type	102901432	protein_coding	GCF_000181345.3	NC_018726	147887133-147889309	-	102901432	lncRNA	GCF_000181345.2	NC_018726.2	146209357-146210964	-	Changed feature type	XM_023253049	XP_023108817	147887133-147889309	XR_890241.2	NA	146209357-146210964
Changed locus type	101096061	protein_coding	GCF_000181345.3	NC_018726	149611162-149640088	+	101096061	pseudogene	GCF_000181345.2	NC_018726.2	147950502-147952524	+	Current-unmapped	XM_023253402	XP_023109170	149611162-149640088	NA	NA	NA
Changed locus type	101081294	protein_coding	GCF_000181345.3	NC_018726	157346469-158172007	-	101081294	other	GCF_000181345.2	NC_018726.2	155723045-156550503	-	Change in exception	XM_011281860	XP_011280162	157346469-158172007	XM_011281860.2	XP_011280162.1	155723045-156550491
Changed locus type	101081294	protein_coding	GCF_000181345.3	NC_018726	157346469-158172007	-	101081294	other	GCF_000181345.2	NC_018726.2	155723045-156550503	-	Previous-variant	XM_011281860	XP_011280162	157346469-158172007	XM_011281864.2	XP_011280166.1	155730960-156550500
Changed locus type	101081294	protein_coding	GCF_000181345.3	NC_018726	157346469-158172007	-	101081294	other	GCF_000181345.2	NC_018726.2	155723045-156550503	-	Previous-variant	XM_011281860	XP_011280162	157346469-158172007	XM_011281865.2	XP_011280167.1	155730960-156550499
Changed locus type	101081294	protein_coding	GCF_000181345.3	NC_018726	157346469-158172007	-	101081294	other	GCF_000181345.2	NC_018726.2	155723045-156550503	-	Previous-variant	XM_011281860	XP_011280162	157346469-158172007	XM_019829435.1	XP_019684994.1	155723045-156550493
Changed locus type	101081294	protein_coding	GCF_000181345.3	NC_018726	157346469-158172007	-	101081294	other	GCF_000181345.2	NC_018726.2	155723045-156550503	-	Previous-variant	XM_011281860	XP_011280162	157346469-158172007	XM_019829436.1	XP_019684995.1	155723045-156550493
Changed locus type	101081294	protein_coding	GCF_000181345.3	NC_018726	157346469-158172007	-	101081294	other	GCF_000181345.2	NC_018726.2	155723045-156550503	-	Previous-variant	XM_011281860	XP_011280162	157346469-158172007	XM_019829437.1	XP_019684996.1	155723045-156550495
Changed locus type	101081294	protein_coding	GCF_000181345.3	NC_018726	157346469-158172007	-	101081294	other	GCF_000181345.2	NC_018726.2	155723045-156550503	-	Previous-variant	XM_011281860	XP_011280162	157346469-158172007	XM_019829438.1	XP_019684997.1	155723045-156550493
Changed locus type	101081294	protein_coding	GCF_000181345.3	NC_018726	157346469-158172007	-	101081294	other	GCF_000181345.2	NC_018726.2	155723045-156550503	-	Previous-variant	XM_011281860	XP_011280162	157346469-158172007	XM_019829439.1	XP_019684998.1	155723045-156550493
Changed locus type	101081294	protein_coding	GCF_000181345.3	NC_018726	157346469-158172007	-	101081294	other	GCF_000181345.2	NC_018726.2	155723045-156550503	-	Previous-variant	XM_011281860	XP_011280162	157346469-158172007	XM_019829440.1	XP_019684999.1	155723045-156550493
Changed locus type	101081294	protein_coding	GCF_000181345.3	NC_018726	157346469-158172007	-	101081294	other	GCF_000181345.2	NC_018726.2	155723045-156550503	-	Previous-variant	XM_011281860	XP_011280162	157346469-158172007	XM_019829441.1	XP_019685000.1	155723045-156550493
Changed locus type	101081294	protein_coding	GCF_000181345.3	NC_018726	157346469-158172007	-	101081294	other	GCF_000181345.2	NC_018726.2	155723045-156550503	-	Previous-variant	XM_011281860	XP_011280162	157346469-158172007	XM_019829442.1	XP_019685001.1	155723045-156550492
Changed locus type	101081294	protein_coding	GCF_000181345.3	NC_018726	157346469-158172007	-	101081294	other	GCF_000181345.2	NC_018726.2	155723045-156550503	-	Previous-variant	XM_011281860	XP_011280162	157346469-158172007	XM_019829443.1	XP_019685002.1	155723045-156550492
Changed locus type	101081294	protein_coding	GCF_000181345.3	NC_018726	157346469-158172007	-	101081294	other	GCF_000181345.2	NC_018726.2	155723045-156550503	-	Previous-variant	XM_011281860	XP_011280162	157346469-158172007	XM_019829444.1	XP_019685003.1	155723045-156550493
Changed locus type	101081294	protein_coding	GCF_000181345.3	NC_018726	157346469-158172007	-	101081294	other	GCF_000181345.2	NC_018726.2	155723045-156550503	-	Previous-variant	XM_011281860	XP_011280162	157346469-158172007	XM_019829445.1	XP_019685004.1	155723045-156550492
Changed locus type	101081294	protein_coding	GCF_000181345.3	NC_018726	157346469-158172007	-	101081294	other	GCF_000181345.2	NC_018726.2	155723045-156550503	-	Previous-variant	XM_011281860	XP_011280162	157346469-158172007	XM_019829446.1	XP_019685005.1	155723045-156550492
Changed locus type	101081294	protein_coding	GCF_000181345.3	NC_018726	157346469-158172007	-	101081294	other	GCF_000181345.2	NC_018726.2	155723045-156550503	-	Previous-variant	XM_011281860	XP_011280162	157346469-158172007	XM_019829447.1	XP_019685006.1	155723045-156550491
Changed locus type	101081294	protein_coding	GCF_000181345.3	NC_018726	157346469-158172007	-	101081294	other	GCF_000181345.2	NC_018726.2	155723045-156550503	-	Previous-variant	XM_011281860	XP_011280162	157346469-158172007	XM_019829448.1	XP_019685007.1	155723045-156550492
Changed locus type	101081294	protein_coding	GCF_000181345.3	NC_018726	157346469-158172007	-	101081294	other	GCF_000181345.2	NC_018726.2	155723045-156550503	-	Previous-variant	XM_011281860	XP_011280162	157346469-158172007	XM_019829449.1	XP_019685008.1	155723045-156550492
Changed locus type	101081294	protein_coding	GCF_000181345.3	NC_018726	157346469-158172007	-	101081294	other	GCF_000181345.2	NC_018726.2	155723045-156550503	-	Previous-variant	XM_011281860	XP_011280162	157346469-158172007	XM_019829450.1	XP_019685009.1	155730960-156550503
Changed locus type	101081294	protein_coding	GCF_000181345.3	NC_018726	157346469-158172007	-	101081294	other	GCF_000181345.2	NC_018726.2	155723045-156550503	-	Previous-variant	XM_011281860	XP_011280162	157346469-158172007	XM_019829451.1	XP_019685010.1	155730960-156550503
Changed locus type	101081294	protein_coding	GCF_000181345.3	NC_018726	157346469-158172007	-	101081294	other	GCF_000181345.2	NC_018726.2	155723045-156550503	-	Previous-variant	XM_011281860	XP_011280162	157346469-158172007	XM_019829452.1	XP_019685011.1	155730960-156550501
Changed locus type	101081294	protein_coding	GCF_000181345.3	NC_018726	157346469-158172007	-	101081294	other	GCF_000181345.2	NC_018726.2	155723045-156550503	-	Previous-variant	XM_011281860	XP_011280162	157346469-158172007	XM_019829454.1	XP_019685013.1	155730960-156550502
Changed locus type	101081294	protein_coding	GCF_000181345.3	NC_018726	157346469-158172007	-	101081294	other	GCF_000181345.2	NC_018726.2	155723045-156550503	-	Previous-variant	XM_011281860	XP_011280162	157346469-158172007	XM_019829455.1	XP_019685014.1	155730960-156550501
Changed locus type	102901176	protein_coding	GCF_000181345.3	NC_018726	166973123-166978055	-	102901176	misc_RNA	GCF_000181345.2	NC_018726.2	165398046-165400431	-	Changed feature type	XM_023252238	XP_023108006	166973123-166978055	XR_002156734.1	NA	165398046-165400431
Changed locus type	109498675	protein_coding	GCF_000181345.3	NC_018726	1796876-1824560	+	109498675	lncRNA	GCF_000181345.2	NC_018726.2	1765498-1779509	+	Previous-other	NA	NA	NA	XR_002155524.1	NA	1768935-1779509
Changed locus type	109498675	protein_coding	GCF_000181345.3	NC_018726	1796876-1824560	+	109498675	lncRNA	GCF_000181345.2	NC_018726.2	1765498-1779509	+	Changed feature type	XM_023252278	XP_023108046	1796876-1824560	XR_002155523.1	NA	1765959-1779509
Changed locus type	109498675	protein_coding	GCF_000181345.3	NC_018726	1796876-1824560	+	109498675	lncRNA	GCF_000181345.2	NC_018726.2	1765498-1779509	+	Changed feature type	XM_023252279	XP_023108047	1810660-1824560	XR_002155521.1	NA	1765498-1779509
Changed locus type	109498675	protein_coding	GCF_000181345.3	NC_018726	1796876-1824560	+	109498675	lncRNA	GCF_000181345.2	NC_018726.2	1765498-1779509	+	Changed feature type	XM_023252280	XP_023108048	1797330-1824560	XR_002155523.1	NA	1765959-1779509
Changed locus type	109498675	protein_coding	GCF_000181345.3	NC_018726	1796876-1824560	+	109498675	lncRNA	GCF_000181345.2	NC_018726.2	1765498-1779509	+	Changed feature type	XM_023252281	XP_023108049	1808163-1824560	XR_002155520.1	NA	1777729-1779509
Changed locus type	109498675	protein_coding	GCF_000181345.3	NC_018726	1796876-1824560	+	109498675	lncRNA	GCF_000181345.2	NC_018726.2	1765498-1779509	+	Previous-variant	XM_023252281	XP_023108049	1808163-1824560	XR_002155522.1	NA	1776542-1779509
Changed locus type	109498675	protein_coding	GCF_000181345.3	NC_018726	1796876-1824560	+	109498675	lncRNA	GCF_000181345.2	NC_018726.2	1765498-1779509	+	Changed feature type	XM_023252282	XP_023108050	1797119-1824560	XR_002155523.1	NA	1765959-1779509
Changed locus type	109498675	protein_coding	GCF_000181345.3	NC_018726	1796876-1824560	+	109498675	lncRNA	GCF_000181345.2	NC_018726.2	1765498-1779509	+	Changed feature type	XM_023252283	XP_023108051	1797120-1824560	XR_002155523.1	NA	1765959-1779509
Changed locus type	109498675	protein_coding	GCF_000181345.3	NC_018726	1796876-1824560	+	109498675	lncRNA	GCF_000181345.2	NC_018726.2	1765498-1779509	+	Current-other	XM_023252284	XP_023108052	1796876-1824560	NA	NA	NA
Changed locus type	109498675	protein_coding	GCF_000181345.3	NC_018726	1796876-1824560	+	109498675	lncRNA	GCF_000181345.2	NC_018726.2	1765498-1779509	+	Changed feature type	XM_023252285	XP_023108053	1796876-1824560	XR_002155523.1	NA	1765959-1779509
Changed locus type	109498675	protein_coding	GCF_000181345.3	NC_018726	1796876-1824560	+	109498675	lncRNA	GCF_000181345.2	NC_018726.2	1765498-1779509	+	Current-other	XM_023252286	XP_023108054	1797319-1824560	NA	NA	NA
Changed locus type	109498675	protein_coding	GCF_000181345.3	NC_018726	1796876-1824560	+	109498675	lncRNA	GCF_000181345.2	NC_018726.2	1765498-1779509	+	Current-other	XM_023252287	XP_023108055	1797119-1824560	NA	NA	NA
Changed locus type	109498675	protein_coding	GCF_000181345.3	NC_018726	1796876-1824560	+	109498675	lncRNA	GCF_000181345.2	NC_018726.2	1765498-1779509	+	Merged	XM_023252288	XP_023108056	1814678-1824560	XM_011279692.2	XP_011277994.2	6-631
Changed locus type	109498675	protein_coding	GCF_000181345.3	NC_018726	1796876-1824560	+	109498675	lncRNA	GCF_000181345.2	NC_018726.2	1765498-1779509	+	Current-other	XM_023252289	XP_023108057	1797119-1824560	NA	NA	NA
Changed locus type	109498675	protein_coding	GCF_000181345.3	NC_018726	1796876-1824560	+	109498675	lncRNA	GCF_000181345.2	NC_018726.2	1765498-1779509	+	Changed feature type	XM_023252290	XP_023108058	1808163-1824560	XR_002155520.1	NA	1777729-1779509
Changed locus type	109499232	protein_coding	GCF_000181345.3	NC_018726	187030935-187043445	-	109499232	lncRNA	GCF_000181345.2	NC_018726.2	185439873-185450675	-	Changed feature type	XM_023253236	XP_023109004	187037077-187043445	XR_002156453.1	NA	185439873-185450675
Changed locus type	109499232	protein_coding	GCF_000181345.3	NC_018726	187030935-187043445	-	109499232	lncRNA	GCF_000181345.2	NC_018726.2	185439873-185450675	-	Changed feature type	XM_023253237	XP_023109005	187030935-187043435	XR_002156453.1	NA	185439873-185450675
Changed locus type	109499232	protein_coding	GCF_000181345.3	NC_018726	187030935-187043445	-	109499232	lncRNA	GCF_000181345.2	NC_018726.2	185439873-185450675	-	Changed substantially	XR_002741914	NA	187031515-187043445	XR_002156453.1	NA	185439873-185450675
Changed locus type	109499301	protein_coding	GCF_000181345.3	NC_018726	205042153-205048111	+	109499301	lncRNA	GCF_000181345.2	NC_018726.2	203395503-203400773	+	Changed feature type	XM_023253463	XP_023109231	205042153-205048111	XR_002156604.1	NA	203395503-203400773
Changed locus type	109499301	protein_coding	GCF_000181345.3	NC_018726	205042153-205048111	+	109499301	lncRNA	GCF_000181345.2	NC_018726.2	203395503-203400773	+	Variant	XM_023253464	XP_023109232	205042153-205048111	XR_002156604.1	NA	203395503-203400773
Changed locus type	109499320	protein_coding	GCF_000181345.3	NC_018726	207596206-207600949	+	109499320	lncRNA	GCF_000181345.2	NC_018726.2	205927258-205931770	+	Previous-variant	XM_023253358	XP_023109126	207596206-207600949	XR_002156635.1	NA	205928404-205931770
Changed locus type	109499320	protein_coding	GCF_000181345.3	NC_018726	207596206-207600949	+	109499320	lncRNA	GCF_000181345.2	NC_018726.2	205927258-205931770	+	Changed feature type	XM_023253358	XP_023109126	207596206-207600949	XR_002156637.1	NA	205927258-205931770
Changed locus type	109499320	protein_coding	GCF_000181345.3	NC_018726	207596206-207600949	+	109499320	lncRNA	GCF_000181345.2	NC_018726.2	205927258-205931770	+	Changed feature type	XR_002156636	NA	207596725-207600949	XR_002156636.1	NA	205927258-205931770
Changed locus type	105260525	protein_coding	GCF_000181345.3	NC_018726	207654181-207658625	+	105260525	lncRNA	GCF_000181345.2	NC_018726.2	205985214-205987249	+	Changed feature type	XM_023253363	XP_023109131	207654181-207658625	XR_890272.2	NA	205985214-205987249
Changed locus type	101101305	protein_coding	GCF_000181345.3	NC_018726	21072869-21151076	-	101101305	other	GCF_000181345.2	NC_018726.2	21042484-21124664	-	Similar, change in UTR only	XM_003984623	XP_003984672	21072869-21107202	XM_003984623.4	XP_003984672.1	21042484-21082092
Changed locus type	101101305	protein_coding	GCF_000181345.3	NC_018726	21072869-21151076	-	101101305	other	GCF_000181345.2	NC_018726.2	21042484-21124664	-	Similar, change in UTR only	XM_019828307	XP_019683866	21072869-21106649	XM_019828307.1	XP_019683866.1	21042484-21081540
Changed locus type	101101305	protein_coding	GCF_000181345.3	NC_018726	21072869-21151076	-	101101305	other	GCF_000181345.2	NC_018726.2	21042484-21124664	-	Identical	XM_019828308	XP_019683867	21072869-21150478	XM_019828308.1	XP_019683867.1	21042484-21124664
Changed locus type	101101305	protein_coding	GCF_000181345.3	NC_018726	21072869-21151076	-	101101305	other	GCF_000181345.2	NC_018726.2	21042484-21124664	-	Variant	XM_023252401	XP_023108169	21072869-21151076	XM_019828308.1	XP_019683867.1	21042484-21124664
Changed locus type	101101305	protein_coding	GCF_000181345.3	NC_018726	21072869-21151076	-	101101305	other	GCF_000181345.2	NC_018726.2	21042484-21124664	-	Similar, change in UTR only	XM_023252402	XP_023108170	21072869-21151076	XM_003984624.4	XP_003984673.1	21042484-21082093
Changed locus type	101080279	protein_coding	GCF_000181345.3	NC_018726	32425597-32426799	+	101080279	pseudogene	GCF_000181345.2	NC_018726.2	32392326-32393539	+	Current-other	XM_023252222	XP_023107990	32425597-32426799	NA	NA	NA
Changed locus type	109499346	protein_coding	GCF_000181345.3	NC_018726	44574706-44575116	-	109499346	pseudogene	GCF_000181345.2	NC_018726.2	42540093-42540540	-	Current-other	XM_023252224	XP_023107992	44574706-44575116	NA	NA	NA
Changed locus type	101086901	protein_coding	GCF_000181345.3	NC_018726	46467517-46582025	+	101086901	other	GCF_000181345.2	NC_018726.2	44435286-44550746	+	Previous-other	NA	NA	NA	XM_019828550.1	XP_019684109.1	44435286-44550746
Changed locus type	101086901	protein_coding	GCF_000181345.3	NC_018726	46467517-46582025	+	101086901	other	GCF_000181345.2	NC_018726.2	44435286-44550746	+	Previous-other	NA	NA	NA	XM_019828551.1	XP_019684110.1	44435286-44550746
Changed locus type	101086901	protein_coding	GCF_000181345.3	NC_018726	46467517-46582025	+	101086901	other	GCF_000181345.2	NC_018726.2	44435286-44550746	+	Similar, change in UTR only	XM_003984777	XP_003984826	46467517-46542481	XM_003984777.3	XP_003984826.1	44435286-44512969
Changed locus type	101086901	protein_coding	GCF_000181345.3	NC_018726	46467517-46582025	+	101086901	other	GCF_000181345.2	NC_018726.2	44435286-44550746	+	Similar, change in CDS	XM_023252597	XP_023108365	46467517-46582025	XM_019828548.1	XP_019684107.1	44435286-44550746
Changed locus type	101086901	protein_coding	GCF_000181345.3	NC_018726	46467517-46582025	+	101086901	other	GCF_000181345.2	NC_018726.2	44435286-44550746	+	Similar, change in CDS	XM_023252598	XP_023108366	46467517-46582025	XM_019828549.1	XP_019684108.1	44435286-44550746
Changed locus type	101086901	protein_coding	GCF_000181345.3	NC_018726	46467517-46582025	+	101086901	other	GCF_000181345.2	NC_018726.2	44435286-44550746	+	Similar, change in CDS	XM_023252599	XP_023108367	46467517-46582025	XM_019828552.1	XP_019684111.1	44435286-44550746
Changed locus type	101086901	protein_coding	GCF_000181345.3	NC_018726	46467517-46582025	+	101086901	other	GCF_000181345.2	NC_018726.2	44435286-44550746	+	Similar, change in CDS	XM_023252600	XP_023108368	46467517-46582025	XM_019828554.1	XP_019684113.1	44435286-44550746
Changed locus type	101080450	protein_coding	GCF_000181345.3	NC_018726	62929181-62953146	+	101080450	pseudogene	GCF_000181345.2	NC_018726.2	60904954-60928921	+	Current-other	XM_023253390	XP_023109158	62929181-62953146	NA	NA	NA
Changed locus type	101096146	protein_coding	GCF_000181345.3	NC_018726	77101949-77330530	+	101096146	other	GCF_000181345.2	NC_018726.2	75385849-75613950	+	Similar, change in UTR only	XM_003984938	XP_003984987	77298842-77330530	XM_003984938.4	XP_003984987.1	75582255-75613950
Changed locus type	101096146	protein_coding	GCF_000181345.3	NC_018726	77101949-77330530	+	101096146	other	GCF_000181345.2	NC_018726.2	75385849-75613950	+	Similar, change in UTR only	XM_003984939	XP_003984988	77101949-77330530	XM_003984939.4	XP_003984988.1	75385849-75613950
Changed locus type	101096146	protein_coding	GCF_000181345.3	NC_018726	77101949-77330530	+	101096146	other	GCF_000181345.2	NC_018726.2	75385849-75613950	+	Similar, change in UTR only	XM_003984940	XP_003984989	77269593-77330530	XM_003984940.4	XP_003984989.1	75553261-75613950
Changed locus type	101096146	protein_coding	GCF_000181345.3	NC_018726	77101949-77330530	+	101096146	other	GCF_000181345.2	NC_018726.2	75385849-75613950	+	Identical	XM_006930821	XP_006930883	77175301-77330530	XM_006930821.3	XP_006930883.1	75459435-75613950
Changed locus type	101096146	protein_coding	GCF_000181345.3	NC_018726	77101949-77330530	+	101096146	other	GCF_000181345.2	NC_018726.2	75385849-75613950	+	Similar, change in UTR only	XM_019828857	XP_019684416	77101949-77330530	XM_019828857.1	XP_019684416.1	75385849-75613950
Changed locus type	109498955	protein_coding	GCF_000181345.3	NC_018726	84500015-84503010	+	109498955	lncRNA	GCF_000181345.2	NC_018726.2	82785762-82788245	+	Previous-other	NA	NA	NA	XR_002156002.1	NA	82786037-82788245
Changed locus type	109498955	protein_coding	GCF_000181345.3	NC_018726	84500015-84503010	+	109498955	lncRNA	GCF_000181345.2	NC_018726.2	82785762-82788245	+	Previous-other	NA	NA	NA	XR_002156003.1	NA	82785762-82788245
Changed locus type	109498955	protein_coding	GCF_000181345.3	NC_018726	84500015-84503010	+	109498955	lncRNA	GCF_000181345.2	NC_018726.2	82785762-82788245	+	Previous-other	NA	NA	NA	XR_002156005.1	NA	82786035-82788245
Changed locus type	109498955	protein_coding	GCF_000181345.3	NC_018726	84500015-84503010	+	109498955	lncRNA	GCF_000181345.2	NC_018726.2	82785762-82788245	+	Previous-other	NA	NA	NA	XR_002156006.1	NA	82785762-82788245
Changed locus type	109498955	protein_coding	GCF_000181345.3	NC_018726	84500015-84503010	+	109498955	lncRNA	GCF_000181345.2	NC_018726.2	82785762-82788245	+	Changed feature type	XM_023253392	XP_023109160	84500015-84503010	XR_002156004.1	NA	82785762-82788245
Changed locus type	101090009	protein_coding	GCF_000181345.3	NC_018726	87912208-87963471	+	101090009	other	GCF_000181345.2	NC_018726.2	86190586-86242486	+	Similar, change in UTR only	XM_003984987	XP_003985036	87912208-87963471	XM_003984987.4	XP_003985036.1	86190586-86242486
Changed locus type	101084028	protein_coding	GCF_000181345.3	NC_018727	1008324-1009268	+	101084028	pseudogene	GCF_000181345.2	NC_018727.2	1121065-1122008	+	Current-other	XM_023254639	XP_023110407	1008324-1009268	NA	NA	NA
Changed locus type	101085720	protein_coding	GCF_000181345.3	NC_018727	103363507-103579345	-	101085720	other	GCF_000181345.2	NC_018727.2	101113109-101311324	-	Similar, change in UTR only	XM_003986468	XP_003986517	103363507-103559183	XM_003986468.4	XP_003986517.1	101113109-101311323
Changed locus type	101085720	protein_coding	GCF_000181345.3	NC_018727	103363507-103579345	-	101085720	other	GCF_000181345.2	NC_018727.2	101113109-101311324	-	Similar, change in UTR only	XM_019831092	XP_019686651	103363507-103500459	XM_019831092.1	XP_019686651.1	101113109-101251912
Changed locus type	101085720	protein_coding	GCF_000181345.3	NC_018727	103363507-103579345	-	101085720	other	GCF_000181345.2	NC_018727.2	101113109-101311324	-	Similar, change in UTR only	XM_019831093	XP_019686652	103363518-103542194	XM_019831093.1	XP_019686652.1	101113125-101293428
Changed locus type	101085720	protein_coding	GCF_000181345.3	NC_018727	103363507-103579345	-	101085720	other	GCF_000181345.2	NC_018727.2	101113109-101311324	-	Similar, change in UTR only	XM_019831094	XP_019686653	103363507-103520643	XM_019831094.1	XP_019686653.1	101113109-101271887
Changed locus type	101085720	protein_coding	GCF_000181345.3	NC_018727	103363507-103579345	-	101085720	other	GCF_000181345.2	NC_018727.2	101113109-101311324	-	Similar, change in UTR only	XM_019831095	XP_019686654	103363507-103521774	XM_019831095.1	XP_019686654.1	101113109-101273024
Changed locus type	101085720	protein_coding	GCF_000181345.3	NC_018727	103363507-103579345	-	101085720	other	GCF_000181345.2	NC_018727.2	101113109-101311324	-	Similar, change in UTR only	XM_019831096	XP_019686655	103363507-103451858	XM_019831096.1	XP_019686655.1	101113109-101203143
Changed locus type	101085720	protein_coding	GCF_000181345.3	NC_018727	103363507-103579345	-	101085720	other	GCF_000181345.2	NC_018727.2	101113109-101311324	-	Variant	XM_023254265	XP_023110033	103363507-103579345	XM_003986468.4	XP_003986517.1	101113109-101311323
Changed locus type	101085720	protein_coding	GCF_000181345.3	NC_018727	103363507-103579345	-	101085720	other	GCF_000181345.2	NC_018727.2	101113109-101311324	-	Variant	XM_023254266	XP_023110034	103363507-103579342	XM_019831095.1	XP_019686654.1	101113109-101273024
Changed locus type	101085720	protein_coding	GCF_000181345.3	NC_018727	103363507-103579345	-	101085720	other	GCF_000181345.2	NC_018727.2	101113109-101311324	-	Similar, change in UTR only	XM_023254267	XP_023110035	103363507-103579345	XM_019831097.1	XP_019686656.1	101113109-101311324
Changed locus type	105260590	protein_coding	GCF_000181345.3	NC_018727	138081497-138090654	-	105260590	lncRNA	GCF_000181345.2	NC_018727.2	135787230-135790286	-	Changed feature type	XM_023254502	XP_023110270	138081497-138090654	XR_890345.2	NA	135787230-135790286
Changed locus type	109500035	protein_coding	GCF_000181345.3	NC_018727	150811186-150814490	-	109500035	lncRNA	GCF_000181345.2	NC_018727.2	148517026-148520132	-	Changed feature type	XM_023254742	XP_023110510	150811186-150814490	XR_002157681.1	NA	148517026-148520132
Changed locus type	101100307	protein_coding	GCF_000181345.3	NC_018727	152769813-152799041	+	101100307	other	GCF_000181345.2	NC_018727.2	150482927-150511119	+	Similar, change in UTR only	XM_011282547	XP_011280849	152771415-152799041	XM_011282547.2	XP_011280849.1	150482927-150511119
Changed locus type	101100307	protein_coding	GCF_000181345.3	NC_018727	152769813-152799041	+	101100307	other	GCF_000181345.2	NC_018727.2	150482927-150511119	+	Previous-variant	XM_011282547	XP_011280849	152771415-152799041	XM_019831485.1	XP_019687044.1	150493256-150511119
Changed locus type	101100307	protein_coding	GCF_000181345.3	NC_018727	152769813-152799041	+	101100307	other	GCF_000181345.2	NC_018727.2	150482927-150511119	+	Previous-variant	XM_011282547	XP_011280849	152771415-152799041	XM_019831486.1	XP_019687045.1	150503910-150511119
Changed locus type	101100307	protein_coding	GCF_000181345.3	NC_018727	152769813-152799041	+	101100307	other	GCF_000181345.2	NC_018727.2	150482927-150511119	+	Previous-variant	XM_011282547	XP_011280849	152771415-152799041	XM_019831487.1	XP_019687046.1	150493990-150511119
Changed locus type	101100307	protein_coding	GCF_000181345.3	NC_018727	152769813-152799041	+	101100307	other	GCF_000181345.2	NC_018727.2	150482927-150511119	+	Similar, change in UTR only	XM_023254574	XP_023110342	152783420-152799041	XM_003986713.3	XP_003986762.1	150493990-150511119
Changed locus type	101100307	protein_coding	GCF_000181345.3	NC_018727	152769813-152799041	+	101100307	other	GCF_000181345.2	NC_018727.2	150482927-150511119	+	Other	XM_023254575	XP_023110343	152769813-152799041	XM_019831484.1	XP_019687043.1	150508856-150511119
Changed locus type	102899754	protein_coding	GCF_000181345.3	NC_018727	1738993-1760634	+	102899754	lncRNA	GCF_000181345.2	NC_018727.2	1859659-1869701	+	Changed feature type	XM_023254642	XP_023110410	1738993-1760634	XR_440217.2	NA	1859659-1869701
Changed locus type	102899754	protein_coding	GCF_000181345.3	NC_018727	1738993-1760634	+	102899754	lncRNA	GCF_000181345.2	NC_018727.2	1859659-1869701	+	Previous-variant	XM_023254642	XP_023110410	1738993-1760634	XR_440218.2	NA	1859659-1869701
Changed locus type	102899754	protein_coding	GCF_000181345.3	NC_018727	1738993-1760634	+	102899754	lncRNA	GCF_000181345.2	NC_018727.2	1859659-1869701	+	Previous-variant	XM_023254642	XP_023110410	1738993-1760634	XR_440219.2	NA	1859659-1869701
Changed locus type	109500146	protein_coding	GCF_000181345.3	NC_018727	28111576-28141227	+	109500146	pseudogene	GCF_000181345.2	NC_018727.2	29321015-29324859	+	Current-other	XM_023254706	XP_023110474	28111576-28141227	NA	NA	NA
Changed locus type	101083265	protein_coding	GCF_000181345.3	NC_018727	3060004-3061204	+	101083265	pseudogene	GCF_000181345.2	NC_018727.2	3011260-3012470	+	Current-other	XM_023254698	XP_023110466	3060004-3061204	NA	NA	NA
Changed locus type	101081297	protein_coding	GCF_000181345.3	NC_018727	32066634-32070220	+	101081297	pseudogene	GCF_000181345.2	NC_018727.2	12402150-12405734	+	Current-other	XM_023253743	XP_023109511	32066634-32070220	NA	NA	NA
Changed locus type	102901244	protein_coding	GCF_000181345.3	NC_018727	3550241-3554753	+	102901244	lncRNA	GCF_000181345.2	NC_018727.2	3501017-3510106	+	Previous-other	NA	NA	NA	XR_002157909.1	NA	3501017-3510105
Changed locus type	102901244	protein_coding	GCF_000181345.3	NC_018727	3550241-3554753	+	102901244	lncRNA	GCF_000181345.2	NC_018727.2	3501017-3510106	+	Previous-other	NA	NA	NA	XR_002157910.1	NA	3501017-3510106
Changed locus type	102901244	protein_coding	GCF_000181345.3	NC_018727	3550241-3554753	+	102901244	lncRNA	GCF_000181345.2	NC_018727.2	3501017-3510106	+	Previous-other	NA	NA	NA	XR_002157913.1	NA	3501017-3510098
Changed locus type	102901244	protein_coding	GCF_000181345.3	NC_018727	3550241-3554753	+	102901244	lncRNA	GCF_000181345.2	NC_018727.2	3501017-3510106	+	Previous-other	NA	NA	NA	XR_890291.2	NA	3501017-3510098
Changed locus type	102901244	protein_coding	GCF_000181345.3	NC_018727	3550241-3554753	+	102901244	lncRNA	GCF_000181345.2	NC_018727.2	3501017-3510106	+	Changed feature type	XM_023254651	XP_023110419	3550241-3554753	XR_002157911.1	NA	3501017-3510106
Changed locus type	101086477	protein_coding	GCF_000181345.3	NC_018727	3577704-3578148	+	101086477	other	GCF_000181345.2	NC_018727.2	3527897-3548121	+	Previous-other	NA	NA	NA	XM_019831700.1	XP_019687259.1	3527897-3529524
Changed locus type	101086477	protein_coding	GCF_000181345.3	NC_018727	3577704-3578148	+	101086477	other	GCF_000181345.2	NC_018727.2	3527897-3548121	+	Similar, change in UTR only	XM_023253574	XP_023109342	3577704-3578148	XM_019831699.1	XP_019687258.1	3527897-3548121
Changed locus type	109500078	protein_coding	GCF_000181345.3	NC_018727	385329-389455	-	109500078	pseudogene	GCF_000181345.2	NC_018727.2	459976-467566	-	Current-other	XM_023254636	XP_023110404	385329-389455	NA	NA	NA
Changed locus type	101096569	protein_coding	GCF_000181345.3	NC_018727	74266098-74336743	-	101096569	other	GCF_000181345.2	NC_018727.2	71893069-72043832	-	Change in exception	XM_003986325	XP_003986374	74266098-74336743	XM_003986325.3	XP_003986374.1	71893069-71963523
Changed locus type	101096569	protein_coding	GCF_000181345.3	NC_018727	74266098-74336743	-	101096569	other	GCF_000181345.2	NC_018727.2	71893069-72043832	-	Previous-variant	XM_003986325	XP_003986374	74266098-74336743	XM_019830881.1	XP_019686440.1	71893069-72043832
Changed locus type	101082405	protein_coding	GCF_000181345.3	NC_018727	77850794-77852406	+	101082405	pseudogene	GCF_000181345.2	NC_018727.2	75490658-75492282	+	Current-other	XM_023254751	XP_023110519	77850794-77852406	NA	NA	NA
Changed locus type	101083769	protein_coding	GCF_000181345.3	NC_018727	932592-933570	-	101083769	pseudogene	GCF_000181345.2	NC_018727.2	1016930-1017872	-	Current-other	XM_023254703	XP_023110471	932592-933570	NA	NA	NA
Changed locus type	101099043	protein_coding	GCF_000181345.3	NC_018727	9998571-10003177	-	101099043	lncRNA	GCF_000181345.2	NC_018727.2	9984903-9988573	-	Changed feature type	XM_023253626	XP_023109394	9998571-10003177	XR_172698.4	NA	9984903-9988573
Changed locus type	101098798	protein_coding	GCF_000181345.3	NC_018728	117189030-117241459	+	101098798	other	GCF_000181345.2	NC_018728.2	115181004-115270070	+	Previous-other	NA	NA	NA	XM_019833200.1	XP_019688759.1	115181004-115270070
Changed locus type	101098798	protein_coding	GCF_000181345.3	NC_018728	117189030-117241459	+	101098798	other	GCF_000181345.2	NC_018728.2	115181004-115270070	+	Similar, change in UTR only	XM_003987771	XP_003987820	117189030-117241459	XM_003987771.4	XP_003987820.2	115219284-115270070
Changed locus type	101098798	protein_coding	GCF_000181345.3	NC_018728	117189030-117241459	+	101098798	other	GCF_000181345.2	NC_018728.2	115181004-115270070	+	Similar, change in UTR only	XM_011283296	XP_011281598	117189030-117241459	XM_011283296.2	XP_011281598.1	115219655-115270070
Changed locus type	102902336	protein_coding	GCF_000181345.3	NC_018728	11726859-11761640	-	102902336	lncRNA	GCF_000181345.2	NC_018728.2	11785070-11818900	-	Previous-other	NA	NA	NA	XR_002158096.1	NA	11785070-11818556
Changed locus type	102902336	protein_coding	GCF_000181345.3	NC_018728	11726859-11761640	-	102902336	lncRNA	GCF_000181345.2	NC_018728.2	11785070-11818900	-	Previous-other	NA	NA	NA	XR_002158097.1	NA	11785070-11797839
Changed locus type	102902336	protein_coding	GCF_000181345.3	NC_018728	11726859-11761640	-	102902336	lncRNA	GCF_000181345.2	NC_018728.2	11785070-11818900	-	Previous-other	NA	NA	NA	XR_002158098.1	NA	11785070-11808389
Changed locus type	102902336	protein_coding	GCF_000181345.3	NC_018728	11726859-11761640	-	102902336	lncRNA	GCF_000181345.2	NC_018728.2	11785070-11818900	-	Previous-other	NA	NA	NA	XR_002158100.1	NA	11785070-11797218
Changed locus type	102902336	protein_coding	GCF_000181345.3	NC_018728	11726859-11761640	-	102902336	lncRNA	GCF_000181345.2	NC_018728.2	11785070-11818900	-	Previous-other	NA	NA	NA	XR_440438.3	NA	11785070-11807475
Changed locus type	102902336	protein_coding	GCF_000181345.3	NC_018728	11726859-11761640	-	102902336	lncRNA	GCF_000181345.2	NC_018728.2	11785070-11818900	-	Changed feature type	XM_023254951	XP_023110719	11726859-11761640	XR_002158099.1	NA	11785070-11818900
Changed locus type	109500522	protein_coding	GCF_000181345.3	NC_018728	11862741-11873446	-	109500522	lncRNA	GCF_000181345.2	NC_018728.2	11883180-11931314	-	Changed feature type	XM_023254768	XP_023110536	11862741-11873446	XR_002158101.1	NA	11883180-11931314
Changed locus type	102902607	protein_coding	GCF_000181345.3	NC_018728	137122545-137128048	+	102902607	lncRNA	GCF_000181345.2	NC_018728.2	134978998-134983826	+	Previous-variant	XM_023256190	XP_023111958	137122545-137128048	XR_002158918.1	NA	134978998-134983826
Changed locus type	102902607	protein_coding	GCF_000181345.3	NC_018728	137122545-137128048	+	102902607	lncRNA	GCF_000181345.2	NC_018728.2	134978998-134983826	+	Previous-variant	XM_023256190	XP_023111958	137122545-137128048	XR_002158919.1	NA	134979233-134983826
Changed locus type	102902607	protein_coding	GCF_000181345.3	NC_018728	137122545-137128048	+	102902607	lncRNA	GCF_000181345.2	NC_018728.2	134978998-134983826	+	Changed feature type	XM_023256190	XP_023111958	137122545-137128048	XR_440609.2	NA	134979233-134983826
Changed locus type	102902607	protein_coding	GCF_000181345.3	NC_018728	137122545-137128048	+	102902607	lncRNA	GCF_000181345.2	NC_018728.2	134978998-134983826	+	Previous-variant	XM_023256190	XP_023111958	137122545-137128048	XR_440610.2	NA	134979233-134983826
Changed locus type	105260685	protein_coding	GCF_000181345.3	NC_018728	147498909-147507255	-	105260685	lncRNA	GCF_000181345.2	NC_018728.2	145356373-145363731	-	Previous-other	NA	NA	NA	XR_002159045.1	NA	145356373-145363731
Changed locus type	105260685	protein_coding	GCF_000181345.3	NC_018728	147498909-147507255	-	105260685	lncRNA	GCF_000181345.2	NC_018728.2	145356373-145363731	-	Previous-other	NA	NA	NA	XR_002159047.1	NA	145356373-145363731
Changed locus type	105260685	protein_coding	GCF_000181345.3	NC_018728	147498909-147507255	-	105260685	lncRNA	GCF_000181345.2	NC_018728.2	145356373-145363731	-	Previous-variant	XM_023256199	XP_023111967	147498909-147507255	XR_002159046.1	NA	145356373-145363731
Changed locus type	105260685	protein_coding	GCF_000181345.3	NC_018728	147498909-147507255	-	105260685	lncRNA	GCF_000181345.2	NC_018728.2	145356373-145363731	-	Changed feature type	XM_023256199	XP_023111967	147498909-147507255	XR_002159048.1	NA	145356373-145363731
Changed locus type	105260685	protein_coding	GCF_000181345.3	NC_018728	147498909-147507255	-	105260685	lncRNA	GCF_000181345.2	NC_018728.2	145356373-145363731	-	Previous-variant	XM_023256199	XP_023111967	147498909-147507255	XR_890481.2	NA	145356373-145363731
Changed locus type	105260622	protein_coding	GCF_000181345.3	NC_018728	38152748-38219206	+	105260622	lncRNA	GCF_000181345.2	NC_018728.2	36203272-36236178	+	Current-other	XM_023255125	XP_023110893	38198418-38206194	NA	NA	NA
Changed locus type	105260622	protein_coding	GCF_000181345.3	NC_018728	38152748-38219206	+	105260622	lncRNA	GCF_000181345.2	NC_018728.2	36203272-36236178	+	Current-other	XM_023255126	XP_023110894	38198418-38213849	NA	NA	NA
Changed locus type	105260622	protein_coding	GCF_000181345.3	NC_018728	38152748-38219206	+	105260622	lncRNA	GCF_000181345.2	NC_018728.2	36203272-36236178	+	Other	XR_002742867	NA	38152772-38213849	XR_890410.2	NA	36203272-36236178
Changed locus type	105260622	protein_coding	GCF_000181345.3	NC_018728	38152748-38219206	+	105260622	lncRNA	GCF_000181345.2	NC_018728.2	36203272-36236178	+	Other	XR_002742868	NA	38152787-38219206	XR_890410.2	NA	36203272-36236178
Changed locus type	105260622	protein_coding	GCF_000181345.3	NC_018728	38152748-38219206	+	105260622	lncRNA	GCF_000181345.2	NC_018728.2	36203272-36236178	+	Other	XR_002742869	NA	38152749-38213849	XR_890410.2	NA	36203272-36236178
Changed locus type	105260622	protein_coding	GCF_000181345.3	NC_018728	38152748-38219206	+	105260622	lncRNA	GCF_000181345.2	NC_018728.2	36203272-36236178	+	Other	XR_002742870	NA	38152748-38213849	XR_890410.2	NA	36203272-36236178
Changed locus type	105260622	protein_coding	GCF_000181345.3	NC_018728	38152748-38219206	+	105260622	lncRNA	GCF_000181345.2	NC_018728.2	36203272-36236178	+	Other	XR_002742871	NA	38152788-38213849	XR_890410.2	NA	36203272-36236178
Changed locus type	105260622	protein_coding	GCF_000181345.3	NC_018728	38152748-38219206	+	105260622	lncRNA	GCF_000181345.2	NC_018728.2	36203272-36236178	+	Other	XR_002742872	NA	38152765-38219206	XR_890410.2	NA	36203272-36236178
Changed locus type	105260622	protein_coding	GCF_000181345.3	NC_018728	38152748-38219206	+	105260622	lncRNA	GCF_000181345.2	NC_018728.2	36203272-36236178	+	Other	XR_002742873	NA	38152777-38213849	XR_890410.2	NA	36203272-36236178
Changed locus type	105260622	protein_coding	GCF_000181345.3	NC_018728	38152748-38219206	+	105260622	lncRNA	GCF_000181345.2	NC_018728.2	36203272-36236178	+	Other	XR_002742874	NA	38155900-38213849	XR_890410.2	NA	36203272-36236178
Changed locus type	105260622	protein_coding	GCF_000181345.3	NC_018728	38152748-38219206	+	105260622	lncRNA	GCF_000181345.2	NC_018728.2	36203272-36236178	+	Other	XR_002742875	NA	38152801-38155840	XR_890410.2	NA	36203272-36236178
Changed locus type	105260622	protein_coding	GCF_000181345.3	NC_018728	38152748-38219206	+	105260622	lncRNA	GCF_000181345.2	NC_018728.2	36203272-36236178	+	Current-other	XR_440476	NA	38214675-38219206	NA	NA	NA
Changed locus type	105260622	protein_coding	GCF_000181345.3	NC_018728	38152748-38219206	+	105260622	lncRNA	GCF_000181345.2	NC_018728.2	36203272-36236178	+	Changed feature type	XR_890410	NA	38152799-38185440	XR_890410.2	NA	36203272-36236178
Changed locus type	105260622	protein_coding	GCF_000181345.3	NC_018728	38152748-38219206	+	105260622	lncRNA	GCF_000181345.2	NC_018728.2	36203272-36236178	+	Changed feature type	XR_890411	NA	38152799-38179848	XR_890411.2	NA	36203272-36230666
Changed locus type	109500644	protein_coding	GCF_000181345.3	NC_018728	44815139-44821976	+	109500644	lncRNA	GCF_000181345.2	NC_018728.2	42857367-42871763	+	Changed feature type	XM_023255271	XP_023111039	44815139-44821976	XR_002158330.1	NA	42857367-42871763
Changed locus type	109500644	protein_coding	GCF_000181345.3	NC_018728	44815139-44821976	+	109500644	lncRNA	GCF_000181345.2	NC_018728.2	42857367-42871763	+	Changed feature type	XM_023255272	XP_023111040	44820503-44821976	XR_002158329.1	NA	42862272-42871763
Changed locus type	105260629	protein_coding	GCF_000181345.3	NC_018728	64886686-64890605	-	105260629	lncRNA	GCF_000181345.2	NC_018728.2	62913834-62916091	-	Changed feature type	XM_023255493	XP_023111261	64886686-64890605	XR_890419.2	NA	62913834-62916091
Changed locus type	105260629	protein_coding	GCF_000181345.3	NC_018728	64886686-64890605	-	105260629	lncRNA	GCF_000181345.2	NC_018728.2	62913834-62916091	-	Changed feature type	XM_023255494	XP_023111262	64886686-64890605	XR_890419.2	NA	62913834-62916091
Changed locus type	109500712	protein_coding	GCF_000181345.3	NC_018728	64956694-64959287	+	109500712	lncRNA	GCF_000181345.2	NC_018728.2	62984751-62986716	+	Changed feature type	XM_023255501	XP_023111269	64956694-64959287	XR_002158429.1	NA	62984751-62986716
Changed locus type	101094855	protein_coding	GCF_000181345.3	NC_018728	69433666-69612771	+	101094855	misc_RNA	GCF_000181345.2	NC_018728.2	67465900-67812178	+	Similar, change in UTR only	XM_003987294	XP_003987343	69433666-69473209	XM_003987294.4	XP_003987343.1	67465900-67505221
Changed locus type	101094855	protein_coding	GCF_000181345.3	NC_018728	69433666-69612771	+	101094855	misc_RNA	GCF_000181345.2	NC_018728.2	67465900-67812178	+	Similar, change in UTR only	XM_006932657	XP_006932719	69433666-69612771	XM_006932657.3	XP_006932719.1	67465913-67648585
Changed locus type	101092440	protein_coding	GCF_000181345.3	NC_018728	72243408-72244343	-	101092440	pseudogene	GCF_000181345.2	NC_018728.2	70277417-70278350	-	Current-other	XM_023256171	XP_023111939	72243408-72244343	NA	NA	NA
Changed locus type	101096397	protein_coding	GCF_000181345.3	NC_018728	72683568-72684509	-	101096397	pseudogene	GCF_000181345.2	NC_018728.2	70684925-70685867	-	Current-other	XM_023256174	XP_023111942	72683568-72684509	NA	NA	NA
Changed locus type	101085131	protein_coding	GCF_000181345.3	NC_018728	72867589-72873700	+	101085131	pseudogene	GCF_000181345.2	NC_018728.2	70889836-70895977	+	Current-other	XM_023256176	XP_023111944	72867589-72873700	NA	NA	NA
Changed locus type	109500755	protein_coding	GCF_000181345.3	NC_018728	74557275-74584398	-	109500755	lncRNA	GCF_000181345.2	NC_018728.2	72616284-72625454	-	Previous-other	NA	NA	NA	XR_002158477.1	NA	72616284-72625454
Changed locus type	109500755	protein_coding	GCF_000181345.3	NC_018728	74557275-74584398	-	109500755	lncRNA	GCF_000181345.2	NC_018728.2	72616284-72625454	-	Changed feature type	XM_023255575	XP_023111343	74557275-74584398	XR_002158478.1	NA	72616284-72625454
Changed locus type	109500794	protein_coding	GCF_000181345.3	NC_018728	83161754-83171139	+	109500794	lncRNA	GCF_000181345.2	NC_018728.2	81190327-81198680	+	Changed feature type	XM_023256183	XP_023111951	83161754-83171139	XR_002158540.1	NA	81190327-81198680
Changed locus type	101083089	protein_coding	GCF_000181345.3	NC_018728	86340754-86344992	-	101083089	other	GCF_000181345.2	NC_018728.2	84340210-84342870	-	Similar, change in UTR only	XM_011283186	XP_011281488	86340754-86344992	XM_011283186.2	XP_011281488.1	84340210-84342870
Changed locus type	654422	protein_coding	GCF_000181345.3	NC_018729	104419615-104979426	+	654422	other	GCF_000181345.2	NC_018729.2	102286553-102849848	+	Identical	XM_011284134	XP_011282436	104419617-104979426	XM_011284134.2	XP_011282436.1	102286555-102849848
Changed locus type	654422	protein_coding	GCF_000181345.3	NC_018729	104419615-104979426	+	654422	other	GCF_000181345.2	NC_018729.2	102286553-102849848	+	Identical	XM_011284135	XP_011282437	104419617-104979426	XM_011284135.2	XP_011282437.1	102286555-102849848
Changed locus type	654422	protein_coding	GCF_000181345.3	NC_018729	104419615-104979426	+	654422	other	GCF_000181345.2	NC_018729.2	102286553-102849848	+	Identical	XM_011284136	XP_011282438	104419615-104979426	XM_011284136.2	XP_011282438.1	102286553-102849848
Changed locus type	654422	protein_coding	GCF_000181345.3	NC_018729	104419615-104979426	+	654422	other	GCF_000181345.2	NC_018729.2	102286553-102849848	+	Identical	XM_019835264	XP_019690823	104419617-104979426	XM_019835264.1	XP_019690823.1	102286555-102849848
Changed locus type	109501708	protein_coding	GCF_000181345.3	NC_018729	115044102-115071349	-	109501708	lncRNA	GCF_000181345.2	NC_018729.2	112968923-112995696	-	Changed feature type	XM_023257293	XP_023113061	115068428-115070300	XR_002159942.1	NA	112968923-112995696
Changed locus type	109501708	protein_coding	GCF_000181345.3	NC_018729	115044102-115071349	-	109501708	lncRNA	GCF_000181345.2	NC_018729.2	112968923-112995696	-	Changed feature type	XR_002159942	NA	115044102-115071349	XR_002159942.1	NA	112968923-112995696
Changed locus type	109501708	protein_coding	GCF_000181345.3	NC_018729	115044102-115071349	-	109501708	lncRNA	GCF_000181345.2	NC_018729.2	112968923-112995696	-	Other	XR_002743965	NA	115066562-115071347	XR_002159942.1	NA	112968923-112995696
Changed locus type	109501766	protein_coding	GCF_000181345.3	NC_018729	128234527-128236479	+	109501766	lncRNA	GCF_000181345.2	NC_018729.2	126162719-126164043	+	Changed feature type	XM_023257400	XP_023113168	128234527-128236479	XR_002160035.1	NA	126162719-126164043
Changed locus type	109501804	protein_coding	GCF_000181345.3	NC_018729	134984758-134992228	+	109501804	lncRNA	GCF_000181345.2	NC_018729.2	132900954-132904172	+	Changed feature type	XM_023257715	XP_023113483	134984758-134992228	XR_002160102.1	NA	132900954-132904172
Changed locus type	109501804	protein_coding	GCF_000181345.3	NC_018729	134984758-134992228	+	109501804	lncRNA	GCF_000181345.2	NC_018729.2	132900954-132904172	+	Changed feature type	XM_023257716	XP_023113484	134984758-134992228	XR_002160102.1	NA	132900954-132904172
Changed locus type	109501804	protein_coding	GCF_000181345.3	NC_018729	134984758-134992228	+	109501804	lncRNA	GCF_000181345.2	NC_018729.2	132900954-132904172	+	Changed feature type	XR_002160102	NA	134989305-134992228	XR_002160102.1	NA	132900954-132904172
Changed locus type	109501804	protein_coding	GCF_000181345.3	NC_018729	134984758-134992228	+	109501804	lncRNA	GCF_000181345.2	NC_018729.2	132900954-132904172	+	Other	XR_002744090	NA	134989686-134992228	XR_002160102.1	NA	132900954-132904172
Changed locus type	109501832	protein_coding	GCF_000181345.3	NC_018729	138346293-138347422	+	109501832	lncRNA	GCF_000181345.2	NC_018729.2	136283014-136287410	+	Previous-other	NA	NA	NA	XR_002160154.1	NA	136283020-136287410
Changed locus type	109501832	protein_coding	GCF_000181345.3	NC_018729	138346293-138347422	+	109501832	lncRNA	GCF_000181345.2	NC_018729.2	136283014-136287410	+	Changed feature type	XM_023257783	XP_023113551	138346293-138347422	XR_002160155.1	NA	136283014-136283810
Changed locus type	101089021	protein_coding	GCF_000181345.3	NC_018729	13960945-14031898	-	101089021	other	GCF_000181345.2	NC_018729.2	13999875-14096585	-	Previous-other	NA	NA	NA	XM_019833965.1	XP_019689524.1	13999875-14048028
Changed locus type	101089021	protein_coding	GCF_000181345.3	NC_018729	13960945-14031898	-	101089021	other	GCF_000181345.2	NC_018729.2	13999875-14096585	-	Similar, change in UTR only	XM_006933272	XP_006933334	13960945-14000823	XM_006933272.3	XP_006933334.1	13999875-14039769
Changed locus type	101089021	protein_coding	GCF_000181345.3	NC_018729	13960945-14031898	-	101089021	other	GCF_000181345.2	NC_018729.2	13999875-14096585	-	Previous-variant	XM_019833962	XP_019689521	13960945-14010744	XM_003988118.4	XP_003988167.1	13999875-14049799
Changed locus type	101089021	protein_coding	GCF_000181345.3	NC_018729	13960945-14031898	-	101089021	other	GCF_000181345.2	NC_018729.2	13999875-14096585	-	Similar, change in UTR only	XM_019833962	XP_019689521	13960945-14010744	XM_019833962.1	XP_019689521.1	13999875-14049799
Changed locus type	101089021	protein_coding	GCF_000181345.3	NC_018729	13960945-14031898	-	101089021	other	GCF_000181345.2	NC_018729.2	13999875-14096585	-	Similar, change in UTR only	XM_019833963	XP_019689522	13960945-14031898	XM_019833963.1	XP_019689522.1	13999875-14070751
Changed locus type	101089021	protein_coding	GCF_000181345.3	NC_018729	13960945-14031898	-	101089021	other	GCF_000181345.2	NC_018729.2	13999875-14096585	-	Identical	XM_019833967	XP_019689526	13960945-14005300	XM_019833967.1	XP_019689526.1	13999875-14044338
Changed locus type	101089021	protein_coding	GCF_000181345.3	NC_018729	13960945-14031898	-	101089021	other	GCF_000181345.2	NC_018729.2	13999875-14096585	-	Identical	XM_019833968	XP_019689527	13960945-14005293	XM_019833968.1	XP_019689527.1	13999875-14044331
Changed locus type	101089021	protein_coding	GCF_000181345.3	NC_018729	13960945-14031898	-	101089021	other	GCF_000181345.2	NC_018729.2	13999875-14096585	-	Identical	XM_019833969	XP_019689528	13960945-14010749	XM_019833969.1	XP_019689528.1	13999875-14049799
Changed locus type	101089021	protein_coding	GCF_000181345.3	NC_018729	13960945-14031898	-	101089021	other	GCF_000181345.2	NC_018729.2	13999875-14096585	-	Identical	XM_019833971	XP_019689530	13960945-13999988	XM_019833971.1	XP_019689530.1	13999875-14038941
Changed locus type	101089021	protein_coding	GCF_000181345.3	NC_018729	13960945-14031898	-	101089021	other	GCF_000181345.2	NC_018729.2	13999875-14096585	-	Variant	XM_023256383	XP_023112151	13960945-14011017	XM_019833962.1	XP_019689521.1	13999875-14049799
Changed locus type	101089021	protein_coding	GCF_000181345.3	NC_018729	13960945-14031898	-	101089021	other	GCF_000181345.2	NC_018729.2	13999875-14096585	-	Previous-variant	XM_023256383	XP_023112151	13960945-14011017	XM_019833964.1	XP_019689523.1	13999875-14096585
Changed locus type	101089021	protein_coding	GCF_000181345.3	NC_018729	13960945-14031898	-	101089021	other	GCF_000181345.2	NC_018729.2	13999875-14096585	-	Variant	XM_023256384	XP_023112152	13960945-14005463	XM_019833966.1	XP_019689525.1	13999875-14049799
Changed locus type	101089021	protein_coding	GCF_000181345.3	NC_018729	13960945-14031898	-	101089021	other	GCF_000181345.2	NC_018729.2	13999875-14096585	-	Variant	XM_023256385	XP_023112153	13960945-14000804	XM_006933272.3	XP_006933334.1	13999875-14039769
Changed locus type	101089021	protein_coding	GCF_000181345.3	NC_018729	13960945-14031898	-	101089021	other	GCF_000181345.2	NC_018729.2	13999875-14096585	-	Variant	XM_023256386	XP_023112154	13960945-14000804	XM_006933272.3	XP_006933334.1	13999875-14039769
Changed locus type	101089021	protein_coding	GCF_000181345.3	NC_018729	13960945-14031898	-	101089021	other	GCF_000181345.2	NC_018729.2	13999875-14096585	-	Variant	XM_023256387	XP_023112155	13960945-14005337	XM_019833967.1	XP_019689526.1	13999875-14044338
Changed locus type	101089021	protein_coding	GCF_000181345.3	NC_018729	13960945-14031898	-	101089021	other	GCF_000181345.2	NC_018729.2	13999875-14096585	-	Other	XM_023256388	XP_023112156	13960945-14005251	XM_019833970.1	XP_019689529.1	13999875-14049799
Changed locus type	102900837	protein_coding	GCF_000181345.3	NC_018729	28276262-28449938	-	102900837	other	GCF_000181345.2	NC_018729.2	28242225-28416930	-	Similar, change in UTR only	XM_011283660	XP_011281962	28276262-28449938	XM_011283660.2	XP_011281962.1	28242225-28416930
Changed locus type	102900837	protein_coding	GCF_000181345.3	NC_018729	28276262-28449938	-	102900837	other	GCF_000181345.2	NC_018729.2	28242225-28416930	-	Similar, change in UTR only	XM_011283662	XP_011281964	28276262-28449938	XM_011283662.2	XP_011281964.1	28242225-28416930
Changed locus type	102900837	protein_coding	GCF_000181345.3	NC_018729	28276262-28449938	-	102900837	other	GCF_000181345.2	NC_018729.2	28242225-28416930	-	Similar, change in UTR only	XM_011283663	XP_011281965	28276262-28449938	XM_011283663.2	XP_011281965.1	28242225-28416930
Changed locus type	102900837	protein_coding	GCF_000181345.3	NC_018729	28276262-28449938	-	102900837	other	GCF_000181345.2	NC_018729.2	28242225-28416930	-	Similar, change in UTR only	XM_011283664	XP_011281966	28276262-28449938	XM_011283664.2	XP_011281966.1	28242225-28416930
Changed locus type	102900837	protein_coding	GCF_000181345.3	NC_018729	28276262-28449938	-	102900837	other	GCF_000181345.2	NC_018729.2	28242225-28416930	-	Previous-variant	XM_011283665	XP_011281967	28276262-28449938	XM_006933350.2	XP_006933412.1	28242225-28259828
Changed locus type	102900837	protein_coding	GCF_000181345.3	NC_018729	28276262-28449938	-	102900837	other	GCF_000181345.2	NC_018729.2	28242225-28416930	-	Similar, change in UTR only	XM_011283665	XP_011281967	28276262-28449938	XM_011283665.2	XP_011281967.1	28242225-28416930
Changed locus type	102900837	protein_coding	GCF_000181345.3	NC_018729	28276262-28449938	-	102900837	other	GCF_000181345.2	NC_018729.2	28242225-28416930	-	Similar, change in UTR only	XM_019834156	XP_019689715	28276262-28449938	XM_019834156.1	XP_019689715.1	28242225-28416925
Changed locus type	102900837	protein_coding	GCF_000181345.3	NC_018729	28276262-28449938	-	102900837	other	GCF_000181345.2	NC_018729.2	28242225-28416930	-	Previous-variant	XM_019834156	XP_019689715	28276262-28449938	XM_019834157.1	XP_019689716.1	28242225-28416912
Changed locus type	101094858	protein_coding	GCF_000181345.3	NC_018729	35140343-35176402	+	101094858	other	GCF_000181345.2	NC_018729.2	35105923-35137711	+	Previous-other	NA	NA	NA	XM_019834243.1	XP_019689802.1	35108049-35137711
Changed locus type	101094858	protein_coding	GCF_000181345.3	NC_018729	35140343-35176402	+	101094858	other	GCF_000181345.2	NC_018729.2	35105923-35137711	+	Changed substantially	XM_023256592	XP_023112360	35140387-35169621	XM_019834241.1	XP_019689800.1	35108009-35137711
Changed locus type	101094858	protein_coding	GCF_000181345.3	NC_018729	35140343-35176402	+	101094858	other	GCF_000181345.2	NC_018729.2	35105923-35137711	+	Previous-variant	XM_023256592	XP_023112360	35140387-35169621	XM_019834242.1	XP_019689801.1	35105923-35137711
Changed locus type	101094858	protein_coding	GCF_000181345.3	NC_018729	35140343-35176402	+	101094858	other	GCF_000181345.2	NC_018729.2	35105923-35137711	+	Variant	XM_023256593	XP_023112361	35140387-35166311	XM_019834241.1	XP_019689800.1	35108009-35137711
Changed locus type	101094858	protein_coding	GCF_000181345.3	NC_018729	35140343-35176402	+	101094858	other	GCF_000181345.2	NC_018729.2	35105923-35137711	+	Similar, change in CDS	XM_023256594	XP_023112362	35140343-35168950	XM_019834245.1	XP_019689804.1	35107965-35137711
Changed locus type	101094858	protein_coding	GCF_000181345.3	NC_018729	35140343-35176402	+	101094858	other	GCF_000181345.2	NC_018729.2	35105923-35137711	+	Variant	XR_002743735	NA	35140387-35176402	XM_019834241.1	XP_019689800.1	35108009-35137711
Changed locus type	101094858	protein_coding	GCF_000181345.3	NC_018729	35140343-35176402	+	101094858	other	GCF_000181345.2	NC_018729.2	35105923-35137711	+	Variant	XR_002743736	NA	35140387-35170679	XM_019834241.1	XP_019689800.1	35108009-35137711
Changed locus type	101086319	protein_coding	GCF_000181345.3	NC_018729	36505804-37022912	-	101086319	other	GCF_000181345.2	NC_018729.2	36472439-36990912	-	Variant	XM_023256606	XP_023112374	36505804-37022912	XM_019834304.1	XP_019689863.1	36472439-36990912
Changed locus type	101086319	protein_coding	GCF_000181345.3	NC_018729	36505804-37022912	-	101086319	other	GCF_000181345.2	NC_018729.2	36472439-36990912	-	Variant	XM_023256607	XP_023112375	36505804-37022912	XM_019834304.1	XP_019689863.1	36472439-36990912
Changed locus type	101086319	protein_coding	GCF_000181345.3	NC_018729	36505804-37022912	-	101086319	other	GCF_000181345.2	NC_018729.2	36472439-36990912	-	Variant	XM_023256608	XP_023112376	36511281-36981164	XM_019834304.1	XP_019689863.1	36472439-36990912
Changed locus type	101086319	protein_coding	GCF_000181345.3	NC_018729	36505804-37022912	-	101086319	other	GCF_000181345.2	NC_018729.2	36472439-36990912	-	Changed substantially	XM_023256609	XP_023112377	36505804-37022912	XM_019834304.1	XP_019689863.1	36472439-36990912
Changed locus type	101086319	protein_coding	GCF_000181345.3	NC_018729	36505804-37022912	-	101086319	other	GCF_000181345.2	NC_018729.2	36472439-36990912	-	Variant	XM_023256610	XP_023112378	36511281-36981164	XM_019834304.1	XP_019689863.1	36472439-36990912
Changed locus type	101086319	protein_coding	GCF_000181345.3	NC_018729	36505804-37022912	-	101086319	other	GCF_000181345.2	NC_018729.2	36472439-36990912	-	Variant	XM_023256611	XP_023112379	36505804-37022912	XM_019834304.1	XP_019689863.1	36472439-36990912
Changed locus type	101086319	protein_coding	GCF_000181345.3	NC_018729	36505804-37022912	-	101086319	other	GCF_000181345.2	NC_018729.2	36472439-36990912	-	Variant	XM_023256612	XP_023112380	36511281-36981164	XM_019834304.1	XP_019689863.1	36472439-36990912
Changed locus type	101086319	protein_coding	GCF_000181345.3	NC_018729	36505804-37022912	-	101086319	other	GCF_000181345.2	NC_018729.2	36472439-36990912	-	Variant	XM_023256613	XP_023112381	36505804-37022912	XM_019834304.1	XP_019689863.1	36472439-36990912
Changed locus type	101086319	protein_coding	GCF_000181345.3	NC_018729	36505804-37022912	-	101086319	other	GCF_000181345.2	NC_018729.2	36472439-36990912	-	Variant	XM_023256614	XP_023112382	36551292-37022912	XM_019834304.1	XP_019689863.1	36472439-36990912
Changed locus type	101086319	protein_coding	GCF_000181345.3	NC_018729	36505804-37022912	-	101086319	other	GCF_000181345.2	NC_018729.2	36472439-36990912	-	Variant	XM_023256615	XP_023112383	36551292-37022911	XM_019834304.1	XP_019689863.1	36472439-36990912
Changed locus type	101086319	protein_coding	GCF_000181345.3	NC_018729	36505804-37022912	-	101086319	other	GCF_000181345.2	NC_018729.2	36472439-36990912	-	Variant	XM_023256616	XP_023112384	36551292-37022912	XM_019834304.1	XP_019689863.1	36472439-36990912
Changed locus type	101086319	protein_coding	GCF_000181345.3	NC_018729	36505804-37022912	-	101086319	other	GCF_000181345.2	NC_018729.2	36472439-36990912	-	Variant	XM_023256617	XP_023112385	36551292-37022912	XM_019834304.1	XP_019689863.1	36472439-36990912
Changed locus type	101090625	protein_coding	GCF_000181345.3	NC_018729	42313382-42314283	-	101090625	pseudogene	GCF_000181345.2	NC_018729.2	42271571-42272470	-	Current-other	XM_023257789	XP_023113557	42313382-42314283	NA	NA	NA
Changed locus type	109501454	protein_coding	GCF_000181345.3	NC_018729	47318128-47376785	+	109501454	lncRNA	GCF_000181345.2	NC_018729.2	45260795-45262991	+	Changed feature type	XM_023256779	XP_023112547	47318128-47320600	XR_002159512.1	NA	45260795-45262991
Changed locus type	109501454	protein_coding	GCF_000181345.3	NC_018729	47318128-47376785	+	109501454	lncRNA	GCF_000181345.2	NC_018729.2	45260795-45262991	+	Changed feature type	XM_023256780	XP_023112548	47318128-47376785	XR_002159512.1	NA	45260795-45262991
Changed locus type	109501459	protein_coding	GCF_000181345.3	NC_018729	48339931-48381488	+	109501459	lncRNA	GCF_000181345.2	NC_018729.2	46289448-46330411	+	Previous-other	NA	NA	NA	XR_002159520.1	NA	46289448-46296149
Changed locus type	109501459	protein_coding	GCF_000181345.3	NC_018729	48339931-48381488	+	109501459	lncRNA	GCF_000181345.2	NC_018729.2	46289448-46330411	+	Changed feature type	XM_023256785	XP_023112553	48339931-48381488	XR_002159517.1	NA	46289448-46330411
Changed locus type	109501459	protein_coding	GCF_000181345.3	NC_018729	48339931-48381488	+	109501459	lncRNA	GCF_000181345.2	NC_018729.2	46289448-46330411	+	Previous-variant	XM_023256785	XP_023112553	48339931-48381488	XR_002159518.1	NA	46289448-46330411
Changed locus type	109501459	protein_coding	GCF_000181345.3	NC_018729	48339931-48381488	+	109501459	lncRNA	GCF_000181345.2	NC_018729.2	46289448-46330411	+	Previous-variant	XM_023256785	XP_023112553	48339931-48381488	XR_002159519.1	NA	46289448-46330411
Changed locus type	101084036	protein_coding	GCF_000181345.3	NC_018729	53524660-53536709	-	101084036	other	GCF_000181345.2	NC_018729.2	51465024-51610309	-	Previous-other	NA	NA	NA	XM_019834595.1	XP_019690154.1	51465024-51610066
Changed locus type	101084036	protein_coding	GCF_000181345.3	NC_018729	53524660-53536709	-	101084036	other	GCF_000181345.2	NC_018729.2	51465024-51610309	-	Previous-other	NA	NA	NA	XM_019834596.1	XP_019690155.1	51465024-51537626
Changed locus type	101084036	protein_coding	GCF_000181345.3	NC_018729	53524660-53536709	-	101084036	other	GCF_000181345.2	NC_018729.2	51465024-51610309	-	Previous-other	NA	NA	NA	XM_019834597.1	XP_019690156.1	51465024-51610309
Changed locus type	101084036	protein_coding	GCF_000181345.3	NC_018729	53524660-53536709	-	101084036	other	GCF_000181345.2	NC_018729.2	51465024-51610309	-	Previous-other	NA	NA	NA	XM_019834598.1	XP_019690157.1	51465024-51585577
Changed locus type	101084036	protein_coding	GCF_000181345.3	NC_018729	53524660-53536709	-	101084036	other	GCF_000181345.2	NC_018729.2	51465024-51610309	-	Previous-other	NA	NA	NA	XM_019834599.1	XP_019690158.1	51465024-51610066
Changed locus type	101084036	protein_coding	GCF_000181345.3	NC_018729	53524660-53536709	-	101084036	other	GCF_000181345.2	NC_018729.2	51465024-51610309	-	Previous-other	NA	NA	NA	XM_019834600.1	XP_019690159.1	51465024-51610066
Changed locus type	101084036	protein_coding	GCF_000181345.3	NC_018729	53524660-53536709	-	101084036	other	GCF_000181345.2	NC_018729.2	51465024-51610309	-	Previous-other	NA	NA	NA	XM_019834602.1	XP_019690161.1	51465024-51610066
Changed locus type	101084036	protein_coding	GCF_000181345.3	NC_018729	53524660-53536709	-	101084036	other	GCF_000181345.2	NC_018729.2	51465024-51610309	-	Previous-other	NA	NA	NA	XM_019834603.1	XP_019690162.1	51465024-51510466
Changed locus type	101084036	protein_coding	GCF_000181345.3	NC_018729	53524660-53536709	-	101084036	other	GCF_000181345.2	NC_018729.2	51465024-51610309	-	Previous-other	NA	NA	NA	XM_019834604.1	XP_019690163.1	51465024-51510466
Changed locus type	101084036	protein_coding	GCF_000181345.3	NC_018729	53524660-53536709	-	101084036	other	GCF_000181345.2	NC_018729.2	51465024-51610309	-	Similar, change in UTR only	XM_003988473	XP_003988522	53524660-53533788	XM_003988473.4	XP_003988522.2	51465024-51474154
Changed locus type	101084036	protein_coding	GCF_000181345.3	NC_018729	53524660-53536709	-	101084036	other	GCF_000181345.2	NC_018729.2	51465024-51610309	-	Similar, change in UTR only	XM_011283826	XP_011282128	53524660-53533802	XM_011283826.2	XP_011282128.1	51465024-51474168
Changed locus type	101084036	protein_coding	GCF_000181345.3	NC_018729	53524660-53536709	-	101084036	other	GCF_000181345.2	NC_018729.2	51465024-51610309	-	Similar, change in UTR only	XM_019834606	XP_019690165	53524660-53533805	XM_019834606.1	XP_019690165.1	51465024-51474171
Changed locus type	101084036	protein_coding	GCF_000181345.3	NC_018729	53524660-53536709	-	101084036	other	GCF_000181345.2	NC_018729.2	51465024-51610309	-	Similar, change in UTR only	XM_023256806	XP_023112574	53524660-53536709	XM_019834605.1	XP_019690164.1	51465024-51507804
Changed locus type	101088850	protein_coding	GCF_000181345.3	NC_018729	56038673-56118342	+	101088850	other	GCF_000181345.2	NC_018729.2	53990343-54071355	+	Identical	XM_019834642	XP_019690201	56038673-56118342	XM_019834642.1	XP_019690201.1	53990344-54071355
Changed locus type	101088850	protein_coding	GCF_000181345.3	NC_018729	56038673-56118342	+	101088850	other	GCF_000181345.2	NC_018729.2	53990343-54071355	+	Similar, change in UTR only	XM_019834643	XP_019690202	56038673-56118342	XM_019834643.1	XP_019690202.1	53990343-54071355
Changed locus type	101096401	protein_coding	GCF_000181345.3	NC_018729	70358829-70726249	+	101096401	other	GCF_000181345.2	NC_018729.2	68273200-68645146	+	Identical	XM_003988561	XP_003988610	70358835-70726245	XM_003988561.4	XP_003988610.1	68273205-68645144
Changed locus type	101096401	protein_coding	GCF_000181345.3	NC_018729	70358829-70726249	+	101096401	other	GCF_000181345.2	NC_018729.2	68273200-68645146	+	Identical	XM_011283870	XP_011282172	70358835-70726245	XM_011283870.2	XP_011282172.1	68273205-68645144
Changed locus type	101096401	protein_coding	GCF_000181345.3	NC_018729	70358829-70726249	+	101096401	other	GCF_000181345.2	NC_018729.2	68273200-68645146	+	Similar, change in UTR only	XM_011283871	XP_011282173	70358829-70726245	XM_011283871.2	XP_011282173.1	68273200-68645144
Changed locus type	101096401	protein_coding	GCF_000181345.3	NC_018729	70358829-70726249	+	101096401	other	GCF_000181345.2	NC_018729.2	68273200-68645146	+	Identical	XM_011283872	XP_011282174	70358835-70630640	XM_011283872.2	XP_011282174.1	68273205-68549492
Changed locus type	101096401	protein_coding	GCF_000181345.3	NC_018729	70358829-70726249	+	101096401	other	GCF_000181345.2	NC_018729.2	68273200-68645146	+	Similar, change in UTR only	XM_019834827	XP_019690386	70561019-70726249	XM_019834827.1	XP_019690386.1	68480359-68645146
Changed locus type	101083014	protein_coding	GCF_000181345.3	NC_018729	78320140-78470973	+	101083014	other	GCF_000181345.2	NC_018729.2	76251489-76404116	+	Identical	XM_003988666	XP_003988715	78320147-78470973	XM_003988666.4	XP_003988715.1	76251489-76404116
Changed locus type	101083014	protein_coding	GCF_000181345.3	NC_018729	78320140-78470973	+	101083014	other	GCF_000181345.2	NC_018729.2	76251489-76404116	+	Similar, change in UTR only	XM_006933672	XP_006933734	78425549-78470973	XM_006933672.3	XP_006933734.1	76358402-76404116
Changed locus type	101083014	protein_coding	GCF_000181345.3	NC_018729	78320140-78470973	+	101083014	other	GCF_000181345.2	NC_018729.2	76251489-76404116	+	Similar, change in UTR only	XM_019834880	XP_019690439	78320140-78470973	XM_019834880.1	XP_019690439.1	76251497-76404116
Changed locus type	101100980	protein_coding	GCF_000181345.3	NC_018729	83684465-83685400	-	101100980	pseudogene	GCF_000181345.2	NC_018729.2	81626115-81627050	-	Current-other	XM_023257124	XP_023112892	83684465-83685400	NA	NA	NA
Changed locus type	105260754	protein_coding	GCF_000181345.3	NC_018729	83788766-83790491	+	105260754	pseudogene	GCF_000181345.2	NC_018729.2	81730861-81732587	+	Current-other	XM_023257123	XP_023112891	83788766-83790491	NA	NA	NA
Changed locus type	109501628	protein_coding	GCF_000181345.3	NC_018729	86264361-86296377	-	109501628	lncRNA	GCF_000181345.2	NC_018729.2	84200441-84207040	-	Previous-other	NA	NA	NA	XR_002159834.1	NA	84200441-84207040
Changed locus type	109501628	protein_coding	GCF_000181345.3	NC_018729	86264361-86296377	-	109501628	lncRNA	GCF_000181345.2	NC_018729.2	84200441-84207040	-	Changed feature type	XM_023257764	XP_023113532	86264361-86296377	XR_002159835.1	NA	84200441-84207040
Changed locus type	102901321	protein_coding	GCF_000181345.3	NC_018729	922012-941103	+	102901321	lncRNA	GCF_000181345.2	NC_018729.2	957799-966965	+	Changed feature type	XM_023256270	XP_023112038	922298-941103	XR_440639.3	NA	958136-966965
Changed locus type	102901321	protein_coding	GCF_000181345.3	NC_018729	922012-941103	+	102901321	lncRNA	GCF_000181345.2	NC_018729.2	957799-966965	+	Changed feature type	XM_023256271	XP_023112039	922012-941103	XR_440638.3	NA	957799-961747
Changed locus type	102901321	protein_coding	GCF_000181345.3	NC_018729	922012-941103	+	102901321	lncRNA	GCF_000181345.2	NC_018729.2	957799-966965	+	Changed feature type	XM_023256272	XP_023112040	924041-941103	XR_440639.3	NA	958136-966965
Changed locus type	102901321	protein_coding	GCF_000181345.3	NC_018729	922012-941103	+	102901321	lncRNA	GCF_000181345.2	NC_018729.2	957799-966965	+	Changed feature type	XR_002743610	NA	922322-929610	XR_002159192.1	NA	958136-965417
Changed locus type	102901321	protein_coding	GCF_000181345.3	NC_018729	922012-941103	+	102901321	lncRNA	GCF_000181345.2	NC_018729.2	957799-966965	+	Changed feature type	XR_002743611	NA	922177-923350	XR_440637.3	NA	958132-961747
Changed locus type	102901321	protein_coding	GCF_000181345.3	NC_018729	922012-941103	+	102901321	lncRNA	GCF_000181345.2	NC_018729.2	957799-966965	+	Changed feature type	XR_002743612	NA	922322-927935	XR_440640.3	NA	958136-963736
Changed locus type	102901321	protein_coding	GCF_000181345.3	NC_018729	922012-941103	+	102901321	lncRNA	GCF_000181345.2	NC_018729.2	957799-966965	+	Changed feature type	XR_002743613	NA	922322-931158	XR_440639.3	NA	958136-966965
Changed locus type	102901321	protein_coding	GCF_000181345.3	NC_018729	922012-941103	+	102901321	lncRNA	GCF_000181345.2	NC_018729.2	957799-966965	+	Other	XR_002743614	NA	922322-940875	XR_440639.3	NA	958136-966965
Changed locus type	102901321	protein_coding	GCF_000181345.3	NC_018729	922012-941103	+	102901321	lncRNA	GCF_000181345.2	NC_018729.2	957799-966965	+	Variant	XR_002743615	NA	922177-931158	XR_440639.3	NA	958136-966965
Changed locus type	102901321	protein_coding	GCF_000181345.3	NC_018729	922012-941103	+	102901321	lncRNA	GCF_000181345.2	NC_018729.2	957799-966965	+	Other	XR_002743616	NA	922177-940875	XR_440637.3	NA	958132-961747
Changed locus type	101080314	protein_coding	GCF_000181345.3	NC_018730	105143850-105144732	+	101080314	other	GCF_000181345.2	NC_018730.2	104932533-104933255	-	Other	XM_019839103	XP_019694662	105143850-105144732	XM_019839103.1	XP_019694662.1	104932533-104933255
Changed locus type	102899606	protein_coding	GCF_000181345.3	NC_018730	106989034-106991816	-	102899606	lncRNA	GCF_000181345.2	NC_018730.2	106751586-106753131	-	Changed feature type	XM_023257842	XP_023113610	106989034-106991816	XR_440998.3	NA	106751586-106753131
Changed locus type	109502114	protein_coding	GCF_000181345.3	NC_018730	12675948-12685747	-	109502114	lncRNA	GCF_000181345.2	NC_018730.2	12610382-12614737	-	Changed feature type	XM_023258214	XP_023113982	12675948-12685747	XR_002160504.1	NA	12610382-12614737
Changed locus type	105260853	protein_coding	GCF_000181345.3	NC_018730	130648203-131553639	+	105260853	other	GCF_000181345.2	NC_018730.2	127891905-129472889	+	Similar, change in CDS	XM_023259291	XP_023115059	130694466-131553639	XM_019838054.1	XP_019693613.1	128616519-129472889
Changed locus type	105260853	protein_coding	GCF_000181345.3	NC_018730	130648203-131553639	+	105260853	other	GCF_000181345.2	NC_018730.2	127891905-129472889	+	Changed substantially	XM_023259292	XP_023115060	130648203-131553639	XM_019838053.1	XP_019693612.1	127891905-129472889
Changed locus type	105260853	protein_coding	GCF_000181345.3	NC_018730	130648203-131553639	+	105260853	other	GCF_000181345.2	NC_018730.2	127891905-129472889	+	Previous-variant	XM_023259292	XP_023115060	130648203-131553639	XM_019838055.1	XP_019693614.1	128615695-129472889
Changed locus type	109502159	protein_coding	GCF_000181345.3	NC_018730	19130797-19148236	-	109502159	lncRNA	GCF_000181345.2	NC_018730.2	19036766-19040232	-	Changed feature type	XM_023258320	XP_023114088	19130797-19148236	XR_002160577.1	NA	19036766-19040232
Changed locus type	105260805	protein_coding	GCF_000181345.3	NC_018730	20331512-20337794	+	105260805	lncRNA	GCF_000181345.2	NC_018730.2	20221713-20227226	+	Changed feature type	XM_023258352	XP_023114120	20331512-20337794	XR_890591.2	NA	20221713-20227226
Changed locus type	109502880	protein_coding	GCF_000181345.3	NC_018730	204327668-204331198	-	109502880	lncRNA	GCF_000181345.2	NC_018730.2	203796723-203800148	-	Changed feature type	XM_023259686	XP_023115454	204327668-204331198	XR_002161773.1	NA	203796723-203800148
Changed locus type	109502935	protein_coding	GCF_000181345.3	NC_018730	215313858-215316553	+	109502935	lncRNA	GCF_000181345.2	NC_018730.2	214772147-214773564	+	Changed feature type	XM_023259810	XP_023115578	215315152-215316553	XR_002161858.1	NA	214772147-214773564
Changed locus type	109502935	protein_coding	GCF_000181345.3	NC_018730	215313858-215316553	+	109502935	lncRNA	GCF_000181345.2	NC_018730.2	214772147-214773564	+	Other	XR_002744959	NA	215313858-215316087	XR_002161858.1	NA	214772147-214773564
Changed locus type	105260877	protein_coding	GCF_000181345.3	NC_018730	219937318-219945049	+	105260877	lncRNA	GCF_000181345.2	NC_018730.2	219382939-219385907	+	Changed feature type	XM_023259924	XP_023115692	219937318-219945049	XR_890693.2	NA	219382939-219385907
Changed locus type	109502971	protein_coding	GCF_000181345.3	NC_018730	220619369-220630703	-	109502971	lncRNA	GCF_000181345.2	NC_018730.2	220055419-220059998	-	Changed feature type	XM_023257874	XP_023113642	220619369-220630703	XR_002161907.1	NA	220055419-220059998
Changed locus type	109502223	protein_coding	GCF_000181345.3	NC_018730	27320177-27322768	-	109502223	pseudogene	GCF_000181345.2	NC_018730.2	27228958-27231549	-	Current-other	XM_023258467	XP_023114235	27320177-27322768	NA	NA	NA
Changed locus type	102901879	protein_coding	GCF_000181345.3	NC_018730	45006989-45035941	+	102901879	lncRNA	GCF_000181345.2	NC_018730.2	44831035-44838523	+	Changed feature type	XM_023257829	XP_023113597	45006989-45035941	XR_440909.3	NA	44831035-44838523
Changed locus type	101100065	protein_coding	GCF_000181345.3	NC_018730	8515390-8522453	+	101100065	other	GCF_000181345.2	NC_018730.2	8495794-8503575	+	Identical	XM_011284602	XP_011282904	8515390-8522453	XM_011284602.2	XP_011282904.1	8495794-8503575
Changed locus type	109502529	protein_coding	GCF_000181345.3	NC_018730	95759160-95788440	-	109502529	lncRNA	GCF_000181345.2	NC_018730.2	95549699-95553440	-	Current-other	XM_003990461	XP_003990510	95759160-95773389	NA	NA	NA
Changed locus type	109502529	protein_coding	GCF_000181345.3	NC_018730	95759160-95788440	-	109502529	lncRNA	GCF_000181345.2	NC_018730.2	95549699-95553440	-	Current-other	XM_023258981	XP_023114749	95759160-95788440	NA	NA	NA
Changed locus type	109502529	protein_coding	GCF_000181345.3	NC_018730	95759160-95788440	-	109502529	lncRNA	GCF_000181345.2	NC_018730.2	95549699-95553440	-	Merged	XM_023258981	XP_023114749	95759160-95788440	XR_002161178.1	NA	95549699-95553440
Changed locus type	109502552	protein_coding	GCF_000181345.3	NC_018730	99701786-99708512	-	109502552	lncRNA	GCF_000181345.2	NC_018730.2	99496108-99500828	-	Changed feature type	XM_023259033	XP_023114801	99704987-99707077	XR_002161220.1	NA	99496108-99500828
Changed locus type	109502552	protein_coding	GCF_000181345.3	NC_018730	99701786-99708512	-	109502552	lncRNA	GCF_000181345.2	NC_018730.2	99496108-99500828	-	Changed feature type	XM_023259034	XP_023114802	99701786-99707077	XR_002161220.1	NA	99496108-99500828
Changed locus type	109502552	protein_coding	GCF_000181345.3	NC_018730	99701786-99708512	-	109502552	lncRNA	GCF_000181345.2	NC_018730.2	99496108-99500828	-	Other	XR_002744683	NA	99701786-99707884	XR_002161220.1	NA	99496108-99500828
Changed locus type	109502552	protein_coding	GCF_000181345.3	NC_018730	99701786-99708512	-	109502552	lncRNA	GCF_000181345.2	NC_018730.2	99496108-99500828	-	Other	XR_002744684	NA	99701786-99708512	XR_002161220.1	NA	99496108-99500828
Changed locus type	102899366	protein_coding	GCF_000181345.3	NC_018731	107030318-107034575	-	102899366	lncRNA	GCF_000181345.2	NC_018731.2	104981641-105055186	-	Previous-other	NA	NA	NA	XR_002144728.1	NA	104981641-105055180
Changed locus type	102899366	protein_coding	GCF_000181345.3	NC_018731	107030318-107034575	-	102899366	lncRNA	GCF_000181345.2	NC_018731.2	104981641-105055186	-	Previous-other	NA	NA	NA	XR_002144730.1	NA	104981641-105055180
Changed locus type	102899366	protein_coding	GCF_000181345.3	NC_018731	107030318-107034575	-	102899366	lncRNA	GCF_000181345.2	NC_018731.2	104981641-105055186	-	Previous-other	NA	NA	NA	XR_002144731.1	NA	104981641-105055180
Changed locus type	102899366	protein_coding	GCF_000181345.3	NC_018731	107030318-107034575	-	102899366	lncRNA	GCF_000181345.2	NC_018731.2	104981641-105055186	-	Previous-other	NA	NA	NA	XR_002144732.1	NA	104981641-105055180
Changed locus type	102899366	protein_coding	GCF_000181345.3	NC_018731	107030318-107034575	-	102899366	lncRNA	GCF_000181345.2	NC_018731.2	104981641-105055186	-	Previous-other	NA	NA	NA	XR_002144733.1	NA	104981641-105055180
Changed locus type	102899366	protein_coding	GCF_000181345.3	NC_018731	107030318-107034575	-	102899366	lncRNA	GCF_000181345.2	NC_018731.2	104981641-105055186	-	Previous-other	NA	NA	NA	XR_890733.2	NA	104981641-105055180
Changed locus type	102899366	protein_coding	GCF_000181345.3	NC_018731	107030318-107034575	-	102899366	lncRNA	GCF_000181345.2	NC_018731.2	104981641-105055186	-	Previous-other	NA	NA	NA	XR_890734.2	NA	104981641-105055180
Changed locus type	102899366	protein_coding	GCF_000181345.3	NC_018731	107030318-107034575	-	102899366	lncRNA	GCF_000181345.2	NC_018731.2	104981641-105055186	-	Previous-other	NA	NA	NA	XR_890736.2	NA	104981641-105055186
Changed locus type	102899366	protein_coding	GCF_000181345.3	NC_018731	107030318-107034575	-	102899366	lncRNA	GCF_000181345.2	NC_018731.2	104981641-105055186	-	Previous-other	NA	NA	NA	XR_890737.2	NA	104981641-105055180
Changed locus type	102899366	protein_coding	GCF_000181345.3	NC_018731	107030318-107034575	-	102899366	lncRNA	GCF_000181345.2	NC_018731.2	104981641-105055186	-	Changed feature type	XM_023260431	XP_023116199	107033475-107034575	XR_002144729.1	NA	104981641-105055180
Changed locus type	102899366	protein_coding	GCF_000181345.3	NC_018731	107030318-107034575	-	102899366	lncRNA	GCF_000181345.2	NC_018731.2	104981641-105055186	-	Changed feature type	XR_002745379	NA	107030318-107034575	XR_890735.2	NA	104981641-105055180
Changed locus type	102902215	protein_coding	GCF_000181345.3	NC_018731	111685053-111723216	+	102902215	lncRNA	GCF_000181345.2	NC_018731.2	109726281-109764604	+	Previous-other	NA	NA	NA	XR_002144760.1	NA	109726281-109764604
Changed locus type	102902215	protein_coding	GCF_000181345.3	NC_018731	111685053-111723216	+	102902215	lncRNA	GCF_000181345.2	NC_018731.2	109726281-109764604	+	Previous-other	NA	NA	NA	XR_002144763.1	NA	109726289-109764604
Changed locus type	102902215	protein_coding	GCF_000181345.3	NC_018731	111685053-111723216	+	102902215	lncRNA	GCF_000181345.2	NC_018731.2	109726281-109764604	+	Previous-other	NA	NA	NA	XR_002144764.1	NA	109726381-109764604
Changed locus type	102902215	protein_coding	GCF_000181345.3	NC_018731	111685053-111723216	+	102902215	lncRNA	GCF_000181345.2	NC_018731.2	109726281-109764604	+	Previous-other	NA	NA	NA	XR_002144765.1	NA	109726341-109764604
Changed locus type	102902215	protein_coding	GCF_000181345.3	NC_018731	111685053-111723216	+	102902215	lncRNA	GCF_000181345.2	NC_018731.2	109726281-109764604	+	Previous-variant	XM_023260451	XP_023116219	111685053-111723216	XR_002144761.1	NA	109726282-109764604
Changed locus type	102902215	protein_coding	GCF_000181345.3	NC_018731	111685053-111723216	+	102902215	lncRNA	GCF_000181345.2	NC_018731.2	109726281-109764604	+	Previous-variant	XM_023260451	XP_023116219	111685053-111723216	XR_002144762.1	NA	109726296-109764604
Changed locus type	102902215	protein_coding	GCF_000181345.3	NC_018731	111685053-111723216	+	102902215	lncRNA	GCF_000181345.2	NC_018731.2	109726281-109764604	+	Previous-variant	XM_023260451	XP_023116219	111685053-111723216	XR_002144766.1	NA	109744579-109764604
Changed locus type	102902215	protein_coding	GCF_000181345.3	NC_018731	111685053-111723216	+	102902215	lncRNA	GCF_000181345.2	NC_018731.2	109726281-109764604	+	Previous-variant	XM_023260451	XP_023116219	111685053-111723216	XR_002144767.1	NA	109732220-109764604
Changed locus type	102902215	protein_coding	GCF_000181345.3	NC_018731	111685053-111723216	+	102902215	lncRNA	GCF_000181345.2	NC_018731.2	109726281-109764604	+	Changed feature type	XM_023260451	XP_023116219	111685053-111723216	XR_441158.2	NA	109726341-109764604
Changed locus type	101096595	protein_coding	GCF_000181345.3	NC_018731	114780835-114782436	-	101096595	pseudogene	GCF_000181345.2	NC_018731.2	112838381-112839606	-	Current-other	XM_023238569	XP_023094337	114780835-114782436	NA	NA	NA
Changed locus type	101088777	protein_coding	GCF_000181345.3	NC_018731	123917079-123918341	-	101088777	pseudogene	GCF_000181345.2	NC_018731.2	121961208-121962442	-	Current-other	XM_023260508	XP_023116276	123917079-123918341	NA	NA	NA
Changed locus type	105260899	protein_coding	GCF_000181345.3	NC_018731	13489320-13613137	+	105260899	lncRNA	GCF_000181345.2	NC_018731.2	13398350-13502185	+	Previous-other	NA	NA	NA	XR_002162272.1	NA	13398350-13502185
Changed locus type	105260899	protein_coding	GCF_000181345.3	NC_018731	13489320-13613137	+	105260899	lncRNA	GCF_000181345.2	NC_018731.2	13398350-13502185	+	Changed feature type	XM_023238821	XP_023094589	13489320-13613137	XR_002162271.1	NA	13398350-13470210
Changed locus type	105260899	protein_coding	GCF_000181345.3	NC_018731	13489320-13613137	+	105260899	lncRNA	GCF_000181345.2	NC_018731.2	13398350-13502185	+	Changed feature type	XM_023238822	XP_023094590	13489320-13608261	XR_002162271.1	NA	13398350-13470210
Changed locus type	105260899	protein_coding	GCF_000181345.3	NC_018731	13489320-13613137	+	105260899	lncRNA	GCF_000181345.2	NC_018731.2	13398350-13502185	+	Changed feature type	XR_002735808	NA	13489320-13561401	XR_002162271.1	NA	13398350-13470210
Changed locus type	105260899	protein_coding	GCF_000181345.3	NC_018731	13489320-13613137	+	105260899	lncRNA	GCF_000181345.2	NC_018731.2	13398350-13502185	+	Changed feature type	XR_002735809	NA	13489320-13588933	XR_002162273.1	NA	13398350-13502185
Changed locus type	105260899	protein_coding	GCF_000181345.3	NC_018731	13489320-13613137	+	105260899	lncRNA	GCF_000181345.2	NC_018731.2	13398350-13502185	+	Previous-variant	XR_002735809	NA	13489320-13588933	XR_002162274.1	NA	13398350-13492361
Changed locus type	101081486	protein_coding	GCF_000181345.3	NC_018731	14791473-14791919	+	101081486	pseudogene	GCF_000181345.2	NC_018731.2	14681435-14681937	+	Current-other	XM_023260851	XP_023116619	14791473-14791919	NA	NA	NA
Changed locus type	101083025	protein_coding	GCF_000181345.3	NC_018731	14864320-14865021	+	101083025	pseudogene	GCF_000181345.2	NC_018731.2	14754811-14755512	+	Current-other	XM_023260854	XP_023116622	14864320-14865021	NA	NA	NA
Changed locus type	101098888	protein_coding	GCF_000181345.3	NC_018731	160757851-160836166	+	101098888	other	GCF_000181345.2	NC_018731.2	158847302-158925497	+	Similar, change in UTR only	XM_019811042	XP_019666601	160758516-160836166	XM_019811042.1	XP_019666601.1	158847302-158925497
Changed locus type	101098888	protein_coding	GCF_000181345.3	NC_018731	160757851-160836166	+	101098888	other	GCF_000181345.2	NC_018731.2	158847302-158925497	+	Variant	XM_023260822	XP_023116590	160757851-160836166	XM_019811042.1	XP_019666601.1	158847302-158925497
Changed locus type	101098888	protein_coding	GCF_000181345.3	NC_018731	160757851-160836166	+	101098888	other	GCF_000181345.2	NC_018731.2	158847302-158925497	+	Similar, change in UTR only	XM_023260823	XP_023116591	160757851-160836166	XM_006936567.3	XP_006936629.1	158859787-158925497
Changed locus type	101098888	protein_coding	GCF_000181345.3	NC_018731	160757851-160836166	+	101098888	other	GCF_000181345.2	NC_018731.2	158847302-158925497	+	Similar, change in UTR only	XM_023260824	XP_023116592	160758238-160836166	XM_006936567.3	XP_006936629.1	158859787-158925497
Changed locus type	101098888	protein_coding	GCF_000181345.3	NC_018731	160757851-160836166	+	101098888	other	GCF_000181345.2	NC_018731.2	158847302-158925497	+	Variant	XM_023260825	XP_023116593	160758231-160836166	XM_019811042.1	XP_019666601.1	158847302-158925497
Changed locus type	109503265	protein_coding	GCF_000181345.3	NC_018731	2012190-2013403	+	109503265	pseudogene	GCF_000181345.2	NC_018731.2	1952264-1953288	+	Current-other	XM_023238646	XP_023094414	2012190-2013403	NA	NA	NA
Changed locus type	101085566	protein_coding	GCF_000181345.3	NC_018731	58301522-58398435	+	101085566	other	GCF_000181345.2	NC_018731.2	58075856-58412493	+	Similar, change in UTR only	XM_019839674	XP_019695233	58301539-58398435	XM_019839674.1	XP_019695233.1	58316657-58412493
Changed locus type	101085566	protein_coding	GCF_000181345.3	NC_018731	58301522-58398435	+	101085566	other	GCF_000181345.2	NC_018731.2	58075856-58412493	+	Similar, change in UTR only	XM_023260120	XP_023115888	58301539-58398435	XM_019839673.1	XP_019695232.1	58075873-58412493
Changed locus type	101085566	protein_coding	GCF_000181345.3	NC_018731	58301522-58398435	+	101085566	other	GCF_000181345.2	NC_018731.2	58075856-58412493	+	Similar, change in UTR only	XM_023260121	XP_023115889	58301538-58398435	XM_019839675.1	XP_019695234.1	58075872-58412493
Changed locus type	101085566	protein_coding	GCF_000181345.3	NC_018731	58301522-58398435	+	101085566	other	GCF_000181345.2	NC_018731.2	58075856-58412493	+	Similar, change in UTR only	XM_023260122	XP_023115890	58301535-58398435	XM_019839676.1	XP_019695235.1	58075870-58412493
Changed locus type	101085566	protein_coding	GCF_000181345.3	NC_018731	58301522-58398435	+	101085566	other	GCF_000181345.2	NC_018731.2	58075856-58412493	+	Variant	XM_023260123	XP_023115891	58301537-58398435	XM_019839674.1	XP_019695233.1	58316657-58412493
Changed locus type	101085566	protein_coding	GCF_000181345.3	NC_018731	58301522-58398435	+	101085566	other	GCF_000181345.2	NC_018731.2	58075856-58412493	+	Variant	XM_023260124	XP_023115892	58301537-58398435	XM_019839675.1	XP_019695234.1	58075872-58412493
Changed locus type	101085566	protein_coding	GCF_000181345.3	NC_018731	58301522-58398435	+	101085566	other	GCF_000181345.2	NC_018731.2	58075856-58412493	+	Variant	XM_023260125	XP_023115893	58301540-58398435	XM_019839674.1	XP_019695233.1	58316657-58412493
Changed locus type	101085566	protein_coding	GCF_000181345.3	NC_018731	58301522-58398435	+	101085566	other	GCF_000181345.2	NC_018731.2	58075856-58412493	+	Previous-variant	XM_023260125	XP_023115893	58301540-58398435	XM_019839678.1	XP_019695237.1	58075874-58412493
Changed locus type	101085566	protein_coding	GCF_000181345.3	NC_018731	58301522-58398435	+	101085566	other	GCF_000181345.2	NC_018731.2	58075856-58412493	+	Similar, change in UTR only	XM_023260126	XP_023115894	58301522-58390583	XM_019839679.1	XP_019695238.1	58075856-58401852
Changed locus type	109503463	protein_coding	GCF_000181345.3	NC_018731	66202948-66224747	+	109503463	lncRNA	GCF_000181345.2	NC_018731.2	66219553-66255148	+	Changed feature type	XM_023260168	XP_023115936	66202948-66224747	XR_002162448.1	NA	66219553-66255148
Changed locus type	102900615	protein_coding	GCF_000181345.3	NC_018731	70598527-70601360	+	102900615	lncRNA	GCF_000181345.2	NC_018731.2	70621626-70625936	+	Changed feature type	XM_023260170	XP_023115938	70598527-70601360	XR_441128.2	NA	70621626-70625936
Changed locus type	101081659	protein_coding	GCF_000181345.3	NC_018731	897122-1174792	-	101081659	other	GCF_000181345.2	NC_018731.2	843343-1068421	-	Similar, change in UTR only	XM_019839261	XP_019694820	897122-979389	XM_019839261.1	XP_019694820.1	843343-924844
Changed locus type	101081659	protein_coding	GCF_000181345.3	NC_018731	897122-1174792	-	101081659	other	GCF_000181345.2	NC_018731.2	843343-1068421	-	Similar, change in CDS	XM_023238599	XP_023094367	897122-927769	XM_019839262.1	XP_019694821.1	843343-1033662
Changed locus type	101081659	protein_coding	GCF_000181345.3	NC_018731	897122-1174792	-	101081659	other	GCF_000181345.2	NC_018731.2	843343-1068421	-	Variant	XM_023238600	XP_023094368	897122-1174792	XM_019839260.1	XP_019694819.1	843343-1033662
Changed locus type	101081659	protein_coding	GCF_000181345.3	NC_018731	897122-1174792	-	101081659	other	GCF_000181345.2	NC_018731.2	843343-1068421	-	Previous-variant	XM_023238600	XP_023094368	897122-1174792	XM_019839271.1	XP_019694830.1	852345-1068421
Changed locus type	101081659	protein_coding	GCF_000181345.3	NC_018731	897122-1174792	-	101081659	other	GCF_000181345.2	NC_018731.2	843343-1068421	-	Previous-variant	XM_023238600	XP_023094368	897122-1174792	XM_019839273.1	XP_019694832.1	845230-1068416
Changed locus type	101081659	protein_coding	GCF_000181345.3	NC_018731	897122-1174792	-	101081659	other	GCF_000181345.2	NC_018731.2	843343-1068421	-	Previous-variant	XM_023238600	XP_023094368	897122-1174792	XM_019839274.1	XP_019694833.1	845230-1068418
Changed locus type	101081659	protein_coding	GCF_000181345.3	NC_018731	897122-1174792	-	101081659	other	GCF_000181345.2	NC_018731.2	843343-1068421	-	Similar, change in UTR only	XM_023238601	XP_023094369	897122-1174785	XM_019839260.1	XP_019694819.1	843343-1033662
Changed locus type	101081659	protein_coding	GCF_000181345.3	NC_018731	897122-1174792	-	101081659	other	GCF_000181345.2	NC_018731.2	843343-1068421	-	Previous-variant	XM_023238601	XP_023094369	897122-1174785	XM_019839263.1	XP_019694822.1	843343-1033662
Changed locus type	101081659	protein_coding	GCF_000181345.3	NC_018731	897122-1174792	-	101081659	other	GCF_000181345.2	NC_018731.2	843343-1068421	-	Previous-variant	XM_023238601	XP_023094369	897122-1174785	XM_019839270.1	XP_019694829.1	843343-1033662
Changed locus type	101081659	protein_coding	GCF_000181345.3	NC_018731	897122-1174792	-	101081659	other	GCF_000181345.2	NC_018731.2	843343-1068421	-	Variant	XM_023238602	XP_023094370	897122-1174762	XM_019839262.1	XP_019694821.1	843343-1033662
Changed locus type	101081659	protein_coding	GCF_000181345.3	NC_018731	897122-1174792	-	101081659	other	GCF_000181345.2	NC_018731.2	843343-1068421	-	Variant	XM_023238603	XP_023094371	897122-927769	XM_019839267.1	XP_019694826.1	843343-906539
Changed locus type	101081659	protein_coding	GCF_000181345.3	NC_018731	897122-1174792	-	101081659	other	GCF_000181345.2	NC_018731.2	843343-1068421	-	Similar, change in CDS	XM_023238604	XP_023094372	897122-927769	XM_019839264.1	XP_019694823.1	843343-1033662
Changed locus type	101081659	protein_coding	GCF_000181345.3	NC_018731	897122-1174792	-	101081659	other	GCF_000181345.2	NC_018731.2	843343-1068421	-	Similar, change in CDS	XM_023238606	XP_023094374	897122-927769	XM_019839265.1	XP_019694824.1	843343-1033662
Changed locus type	101081659	protein_coding	GCF_000181345.3	NC_018731	897122-1174792	-	101081659	other	GCF_000181345.2	NC_018731.2	843343-1068421	-	Similar, change in CDS	XM_023238607	XP_023094375	897122-927769	XM_019839266.1	XP_019694825.1	843343-1033662
Changed locus type	101081659	protein_coding	GCF_000181345.3	NC_018731	897122-1174792	-	101081659	other	GCF_000181345.2	NC_018731.2	843343-1068421	-	Similar, change in UTR only	XM_023238608	XP_023094376	897122-1174792	XM_019839267.1	XP_019694826.1	843343-906539
Changed locus type	101081659	protein_coding	GCF_000181345.3	NC_018731	897122-1174792	-	101081659	other	GCF_000181345.2	NC_018731.2	843343-1068421	-	Similar, change in UTR only	XM_023238609	XP_023094377	897122-1174792	XM_019839268.1	XP_019694827.1	843343-1033642
Changed locus type	101081659	protein_coding	GCF_000181345.3	NC_018731	897122-1174792	-	101081659	other	GCF_000181345.2	NC_018731.2	843343-1068421	-	Previous-variant	XM_023238609	XP_023094377	897122-1174792	XM_019839269.1	XP_019694828.1	843343-873742
Changed locus type	101081659	protein_coding	GCF_000181345.3	NC_018731	897122-1174792	-	101081659	other	GCF_000181345.2	NC_018731.2	843343-1068421	-	Variant	XM_023238610	XP_023094378	897122-927769	XM_019839265.1	XP_019694824.1	843343-1033662
Changed locus type	101081659	protein_coding	GCF_000181345.3	NC_018731	897122-1174792	-	101081659	other	GCF_000181345.2	NC_018731.2	843343-1068421	-	Variant	XM_023238611	XP_023094379	897122-927769	XM_019839266.1	XP_019694825.1	843343-1033662
Changed locus type	101081659	protein_coding	GCF_000181345.3	NC_018731	897122-1174792	-	101081659	other	GCF_000181345.2	NC_018731.2	843343-1068421	-	Variant	XM_023238612	XP_023094380	897122-927769	XM_019839267.1	XP_019694826.1	843343-906539
Changed locus type	101081659	protein_coding	GCF_000181345.3	NC_018731	897122-1174792	-	101081659	other	GCF_000181345.2	NC_018731.2	843343-1068421	-	Similar, change in CDS	XM_023238613	XP_023094381	897122-927769	XM_019839272.1	XP_019694831.1	843343-1033662
Changed locus type	109503322	protein_coding	GCF_000181345.3	NC_018731	9496203-9500965	-	109503322	lncRNA	GCF_000181345.2	NC_018731.2	9422290-9425693	-	Changed feature type	XM_023238761	XP_023094529	9496203-9500965	XR_002162227.1	NA	9422290-9425693
Changed locus type	101090292	protein_coding	GCF_000181345.3	NC_018732	111976699-111998957	+	101090292	other	GCF_000181345.2	NC_018732.2	109894301-109916685	+	Similar, change in UTR only	XM_011287048	XP_011285350	111976703-111998957	XM_011287048.2	XP_011285350.1	109894302-109916685
Changed locus type	101090292	protein_coding	GCF_000181345.3	NC_018732	111976699-111998957	+	101090292	other	GCF_000181345.2	NC_018732.2	109894301-109916685	+	Similar, change in UTR only	XM_019812743	XP_019668302	111976699-111998957	XM_019812743.1	XP_019668302.1	109894301-109916685
Changed locus type	101090292	protein_coding	GCF_000181345.3	NC_018732	111976699-111998957	+	101090292	other	GCF_000181345.2	NC_018732.2	109894301-109916685	+	Similar, change in UTR only	XM_023240100	XP_023095868	111977406-111998957	XM_019812743.1	XP_019668302.1	109894301-109916685
Changed locus type	101090292	protein_coding	GCF_000181345.3	NC_018732	111976699-111998957	+	101090292	other	GCF_000181345.2	NC_018732.2	109894301-109916685	+	Variant	XM_023240101	XP_023095869	111977405-111996682	XM_019812743.1	XP_019668302.1	109894301-109916685
Changed locus type	105261011	protein_coding	GCF_000181345.3	NC_018732	115423254-115425953	+	105261011	lncRNA	GCF_000181345.2	NC_018732.2	113302703-113303593	+	Changed feature type	XM_023240183	XP_023095951	115423254-115425953	XR_890836.1	NA	113302703-113303593
Changed locus type	109492260	protein_coding	GCF_000181345.3	NC_018732	117327696-117343040	-	109492260	lncRNA	GCF_000181345.2	NC_018732.2	115017945-115024221	+	Changed feature type	XM_023240258	XP_023096026	117327696-117343040	XR_002146114.1	NA	115017945-115024221
Changed locus type	109492260	protein_coding	GCF_000181345.3	NC_018732	117327696-117343040	-	109492260	lncRNA	GCF_000181345.2	NC_018732.2	115017945-115024221	+	Changed feature type	XM_023240259	XP_023096027	117327696-117333206	XR_002146114.1	NA	115017945-115024221
Changed locus type	109492260	protein_coding	GCF_000181345.3	NC_018732	117327696-117343040	-	109492260	lncRNA	GCF_000181345.2	NC_018732.2	115017945-115024221	+	Changed feature type	XM_023240260	XP_023096028	117327696-117342668	XR_002146114.1	NA	115017945-115024221
Changed locus type	109492260	protein_coding	GCF_000181345.3	NC_018732	117327696-117343040	-	109492260	lncRNA	GCF_000181345.2	NC_018732.2	115017945-115024221	+	Current-novel	XM_023240261	XP_023096029	117327696-117329585	NA	NA	NA
Changed locus type	105260953	protein_coding	GCF_000181345.3	NC_018732	21611720-21612791	+	105260953	pseudogene	GCF_000181345.2	NC_018732.2	21730380-21731398	+	Current-other	XM_023239244	XP_023095012	21611720-21612791	NA	NA	NA
Changed locus type	109492330	protein_coding	GCF_000181345.3	NC_018732	25902450-25905297	+	109492330	lncRNA	GCF_000181345.2	NC_018732.2	26090084-26091927	+	Changed feature type	XM_023239699	XP_023095467	25902450-25905297	XR_002146171.1	NA	26090084-26091927
Changed locus type	101082433	protein_coding	GCF_000181345.3	NC_018732	48165759-48177863	-	101082433	pseudogene	GCF_000181345.2	NC_018732.2	46335688-46339333	-	Current-other	XM_023239006	XP_023094774	48165759-48177863	NA	NA	NA
Changed locus type	101088690	protein_coding	GCF_000181345.3	NC_018732	62388368-62389273	+	101088690	pseudogene	GCF_000181345.2	NC_018732.2	60569671-60570614	+	Current-other	XM_023238989	XP_023094757	62388368-62389273	NA	NA	NA
Changed locus type	101084734	protein_coding	GCF_000181345.3	NC_018732	63168590-63169540	+	101084734	pseudogene	GCF_000181345.2	NC_018732.2	61359399-61360348	+	Current-other	XM_023239709	XP_023095477	63168590-63169540	NA	NA	NA
Changed locus type	101088271	protein_coding	GCF_000181345.3	NC_018732	63312602-63313526	-	101088271	pseudogene	GCF_000181345.2	NC_018732.2	61503379-61504303	-	Current-other	XM_023239711	XP_023095479	63312602-63313526	NA	NA	NA
Changed locus type	101088517	protein_coding	GCF_000181345.3	NC_018732	63321121-63322138	-	101088517	pseudogene	GCF_000181345.2	NC_018732.2	61512051-61512992	-	Current-other	XM_023239712	XP_023095480	63321121-63322138	NA	NA	NA
Changed locus type	105260970	protein_coding	GCF_000181345.3	NC_018732	63404605-63405546	+	105260970	pseudogene	GCF_000181345.2	NC_018732.2	61595370-61596296	+	Current-other	XM_023239713	XP_023095481	63404605-63405546	NA	NA	NA
Changed locus type	101090290	protein_coding	GCF_000181345.3	NC_018732	63440136-63455710	-	101090290	other	GCF_000181345.2	NC_018732.2	61631089-61651708	-	Previous-other	NA	NA	NA	XM_011286660.2	XP_011284962.2	61644804-61651708
Changed locus type	101090290	protein_coding	GCF_000181345.3	NC_018732	63440136-63455710	-	101090290	other	GCF_000181345.2	NC_018732.2	61631089-61651708	-	Previous-other	NA	NA	NA	XM_019813039.1	XP_019668598.1	61631089-61647910
Changed locus type	101090290	protein_coding	GCF_000181345.3	NC_018732	63440136-63455710	-	101090290	other	GCF_000181345.2	NC_018732.2	61631089-61651708	-	Previous-other	NA	NA	NA	XM_019813040.1	XP_019668599.1	61631089-61651704
Changed locus type	101090290	protein_coding	GCF_000181345.3	NC_018732	63440136-63455710	-	101090290	other	GCF_000181345.2	NC_018732.2	61631089-61651708	-	Previous-other	NA	NA	NA	XM_019813041.1	XP_019668600.1	61644804-61647910
Changed locus type	101090290	protein_coding	GCF_000181345.3	NC_018732	63440136-63455710	-	101090290	other	GCF_000181345.2	NC_018732.2	61631089-61651708	-	Similar, change in UTR only	XM_023238991	XP_023094759	63440136-63455710	XM_003992855.2	XP_003992904.1	61631089-61651708
Changed locus type	101090547	protein_coding	GCF_000181345.3	NC_018732	63504192-63505130	-	101090547	pseudogene	GCF_000181345.2	NC_018732.2	61696327-61697277	-	Current-other	XM_023238993	XP_023094761	63504192-63505130	NA	NA	NA
Changed locus type	105260974	protein_coding	GCF_000181345.3	NC_018732	64696306-64697486	+	105260974	pseudogene	GCF_000181345.2	NC_018732.2	62870047-62871112	+	Current-other	XM_023239498	XP_023095266	64696306-64697486	NA	NA	NA
Changed locus type	101088611	protein_coding	GCF_000181345.3	NC_018732	64851960-64899872	-	101088611	pseudogene	GCF_000181345.2	NC_018732.2	63018579-63111294	-	Current-other	XM_023239496	XP_023095264	64851960-64880382	NA	NA	NA
Changed locus type	101088611	protein_coding	GCF_000181345.3	NC_018732	64851960-64899872	-	101088611	pseudogene	GCF_000181345.2	NC_018732.2	63018579-63111294	-	Current-other	XM_023239497	XP_023095265	64851960-64899872	NA	NA	NA
Changed locus type	101088611	protein_coding	GCF_000181345.3	NC_018732	64851960-64899872	-	101088611	pseudogene	GCF_000181345.2	NC_018732.2	63018579-63111294	-	Current-other	XR_002736235	NA	64861282-64880382	NA	NA	NA
Changed locus type	109492038	protein_coding	GCF_000181345.3	NC_018732	75275677-75278698	+	109492038	lncRNA	GCF_000181345.2	NC_018732.2	73441129-73442383	+	Previous-other	NA	NA	NA	XR_002145746.1	NA	73441129-73442383
Changed locus type	109492038	protein_coding	GCF_000181345.3	NC_018732	75275677-75278698	+	109492038	lncRNA	GCF_000181345.2	NC_018732.2	73441129-73442383	+	Current-other	XM_023239727	XP_023095495	75275677-75278698	NA	NA	NA
Changed locus type	109492041	protein_coding	GCF_000181345.3	NC_018732	76363031-76379868	+	109492041	lncRNA	GCF_000181345.2	NC_018732.2	74514937-74529542	+	Changed feature type	XM_023239729	XP_023095497	76363031-76379868	XR_002145751.1	NA	74514937-74529542
Changed locus type	101097020	protein_coding	GCF_000181345.3	NC_018732	95070352-95776645	-	101097020	other	GCF_000181345.2	NC_018732.2	93269190-94471242	-	Previous-other	NA	NA	NA	XM_019812295.1	XP_019667854.1	93269190-93273115
Changed locus type	101097020	protein_coding	GCF_000181345.3	NC_018732	95070352-95776645	-	101097020	other	GCF_000181345.2	NC_018732.2	93269190-94471242	-	Similar, change in UTR only	XM_006937207	XP_006937269	95070352-95235375	XM_006937207.3	XP_006937269.1	93269190-93434550
Changed locus type	101097020	protein_coding	GCF_000181345.3	NC_018732	95070352-95776645	-	101097020	other	GCF_000181345.2	NC_018732.2	93269190-94471242	-	Identical	XM_019812289	XP_019667848	95070352-95294016	XM_019812289.1	XP_019667848.1	93269190-93492225
Changed locus type	101097020	protein_coding	GCF_000181345.3	NC_018732	95070352-95776645	-	101097020	other	GCF_000181345.2	NC_018732.2	93269190-94471242	-	Similar, change in UTR only	XM_019812292	XP_019667851	95070352-95225548	XM_019812292.1	XP_019667851.1	93269190-93424671
Changed locus type	101097020	protein_coding	GCF_000181345.3	NC_018732	95070352-95776645	-	101097020	other	GCF_000181345.2	NC_018732.2	93269190-94471242	-	Similar, change in UTR only	XM_019812293	XP_019667852	95070352-95235375	XM_019812293.1	XP_019667852.1	93269190-93434550
Changed locus type	101097020	protein_coding	GCF_000181345.3	NC_018732	95070352-95776645	-	101097020	other	GCF_000181345.2	NC_018732.2	93269190-94471242	-	Similar, change in UTR only	XM_019812294	XP_019667853	95070352-95235375	XM_019812294.1	XP_019667853.1	93269190-93434551
Changed locus type	101097020	protein_coding	GCF_000181345.3	NC_018732	95070352-95776645	-	101097020	other	GCF_000181345.2	NC_018732.2	93269190-94471242	-	Similar, change in UTR only	XM_023239774	XP_023095542	95070352-95776645	XM_019812290.1	XP_019667849.1	93269190-94471242
Changed locus type	101097020	protein_coding	GCF_000181345.3	NC_018732	95070352-95776645	-	101097020	other	GCF_000181345.2	NC_018732.2	93269190-94471242	-	Similar, change in UTR only	XM_023239775	XP_023095543	95070352-95776623	XM_019812288.1	XP_019667847.1	93269190-94471242
Changed locus type	101097020	protein_coding	GCF_000181345.3	NC_018732	95070352-95776645	-	101097020	other	GCF_000181345.2	NC_018732.2	93269190-94471242	-	Variant	XM_023239776	XP_023095544	95070352-95235375	XM_006937207.3	XP_006937269.1	93269190-93434550
Changed locus type	101097020	protein_coding	GCF_000181345.3	NC_018732	95070352-95776645	-	101097020	other	GCF_000181345.2	NC_018732.2	93269190-94471242	-	Previous-variant	XM_023239776	XP_023095544	95070352-95235375	XM_019812291.1	XP_019667850.1	93269190-93383640
Changed locus type	109496940	protein_coding	GCF_000181345.3	NC_018733	17637598-17656264	-	109496940	lncRNA	GCF_000181345.2	NT_309076.1	7138-06-01	+	Current-unmapped	XM_023240424	XP_023096192	17637598-17656264	NA	NA	NA
Changed locus type	109496940	protein_coding	GCF_000181345.3	NC_018733	17637598-17656264	-	109496940	lncRNA	GCF_000181345.2	NT_309076.1	7138-06-01	+	Changed feature type	XM_023240425	XP_023096193	17641122-17656264	XR_002153108.1	NA	7138-06-01
Changed locus type	101101340	protein_coding	GCF_000181345.3	NC_018733	24193155-24195739	+	101101340	pseudogene	GCF_000181345.2	NC_018733.2	22291615-22294197	+	Current-other	XM_023240473	XP_023096241	24193155-24195739	NA	NA	NA
Changed locus type	102902576	protein_coding	GCF_000181345.3	NC_018733	46864420-46870112	+	102902576	lncRNA	GCF_000181345.2	NC_018733.2	44939836-44956964	+	Previous-other	NA	NA	NA	XR_002146454.1	NA	44939836-44956964
Changed locus type	102902576	protein_coding	GCF_000181345.3	NC_018733	46864420-46870112	+	102902576	lncRNA	GCF_000181345.2	NC_018733.2	44939836-44956964	+	Previous-other	NA	NA	NA	XR_002146455.1	NA	44939836-44956964
Changed locus type	102902576	protein_coding	GCF_000181345.3	NC_018733	46864420-46870112	+	102902576	lncRNA	GCF_000181345.2	NC_018733.2	44939836-44956964	+	Changed feature type	XM_023240295	XP_023096063	46864420-46870112	XR_441430.3	NA	44939836-44956964
Changed locus type	101082439	protein_coding	GCF_000181345.3	NC_018733	52202850-52207004	-	101082439	pseudogene	GCF_000181345.2	NC_018733.2	50214764-50219666	-	Current-other	XM_023240703	XP_023096471	52202850-52207004	NA	NA	NA
Changed locus type	101089804	protein_coding	GCF_000181345.3	NC_018733	56716493-56768604	-	101089804	other	GCF_000181345.2	NC_018733.2	54751778-54805850	-	Similar, change in UTR only	XM_019813570	XP_019669129	56716493-56768604	XM_019813570.1	XP_019669129.1	54751778-54805850
Changed locus type	105261035	protein_coding	GCF_000181345.3	NC_018733	58874732-58878771	+	105261035	lncRNA	GCF_000181345.2	NC_018733.2	56917702-56921062	+	Changed feature type	XM_023240803	XP_023096571	58874732-58878771	XR_890872.2	NA	56917702-56921062
Changed locus type	105261035	protein_coding	GCF_000181345.3	NC_018733	58874732-58878771	+	105261035	lncRNA	GCF_000181345.2	NC_018733.2	56917702-56921062	+	Variant	XM_023240804	XP_023096572	58874732-58878771	XR_890872.2	NA	56917702-56921062
Changed locus type	105261035	protein_coding	GCF_000181345.3	NC_018733	58874732-58878771	+	105261035	lncRNA	GCF_000181345.2	NC_018733.2	56917702-56921062	+	Variant	XM_023240805	XP_023096573	58874732-58878771	XR_890872.2	NA	56917702-56921062
Changed locus type	105261035	protein_coding	GCF_000181345.3	NC_018733	58874732-58878771	+	105261035	lncRNA	GCF_000181345.2	NC_018733.2	56917702-56921062	+	Changed feature type	XM_023240806	XP_023096574	58874732-58878771	XR_890872.2	NA	56917702-56921062
Changed locus type	109492650	protein_coding	GCF_000181345.3	NC_018733	61861009-61864309	+	109492650	lncRNA	GCF_000181345.2	NC_018733.2	59902600-59904492	+	Changed feature type	XM_023240298	XP_023096066	61861009-61864309	XR_002146595.1	NA	59902600-59904492
Changed locus type	105259653	protein_coding	GCF_000181345.3	NC_018733	63246495-63260156	+	105259653	lncRNA	GCF_000181345.2	NT_309151.1	618-2140	+	Changed feature type	XM_023240868	XP_023096636	63246709-63260156	XR_889931.2	NA	618-2140
Changed locus type	105259653	protein_coding	GCF_000181345.3	NC_018733	63246495-63260156	+	105259653	lncRNA	GCF_000181345.2	NT_309151.1	618-2140	+	Changed feature type	XM_023240869	XP_023096637	63246495-63260156	XR_889931.2	NA	618-2140
Changed locus type	105259653	protein_coding	GCF_000181345.3	NC_018733	63246495-63260156	+	105259653	lncRNA	GCF_000181345.2	NT_309151.1	618-2140	+	Changed feature type	XM_023240870	XP_023096638	63247355-63260156	XR_889931.2	NA	618-2140
Changed locus type	105259653	protein_coding	GCF_000181345.3	NC_018733	63246495-63260156	+	105259653	lncRNA	GCF_000181345.2	NT_309151.1	618-2140	+	Changed feature type	XM_023240871	XP_023096639	63246740-63260156	XR_889931.2	NA	618-2140
Changed locus type	105259653	protein_coding	GCF_000181345.3	NC_018733	63246495-63260156	+	105259653	lncRNA	GCF_000181345.2	NT_309151.1	618-2140	+	Changed feature type	XM_023240872	XP_023096640	63247307-63260156	XR_889931.2	NA	618-2140
Changed locus type	105259653	protein_coding	GCF_000181345.3	NC_018733	63246495-63260156	+	105259653	lncRNA	GCF_000181345.2	NT_309151.1	618-2140	+	Other	XR_002736908	NA	63246495-63259020	XR_889931.2	NA	618-2140
Changed locus type	102900465	protein_coding	GCF_000181345.3	NC_018733	67740544-67849161	-	102900465	lncRNA	GCF_000181345.2	NC_018733.2	65735996-65812640	-	Previous-other	NA	NA	NA	XR_002146637.1	NA	65735996-65812640
Changed locus type	102900465	protein_coding	GCF_000181345.3	NC_018733	67740544-67849161	-	102900465	lncRNA	GCF_000181345.2	NC_018733.2	65735996-65812640	-	Previous-variant	XM_023240300	XP_023096068	67740544-67849161	XR_002146636.1	NA	65790648-65812640
Changed locus type	102900465	protein_coding	GCF_000181345.3	NC_018733	67740544-67849161	-	102900465	lncRNA	GCF_000181345.2	NC_018733.2	65735996-65812640	-	Changed feature type	XM_023240300	XP_023096068	67740544-67849161	XR_441449.3	NA	65790648-65812640
Changed locus type	109492797	protein_coding	GCF_000181345.3	NC_018733	88758108-88763491	+	109492797	lncRNA	GCF_000181345.2	NC_018733.2	86721676-86724225	+	Changed feature type	XM_023241119	XP_023096887	88758108-88763491	XR_002146779.1	NA	86721676-86724225
Changed locus type	102902356	protein_coding	GCF_000181345.3	NC_018733	89926958-89930872	-	102902356	lncRNA	GCF_000181345.2	NC_018733.2	87874020-87876309	-	Changed feature type	XM_023241171	XP_023096939	89926958-89930872	XR_002146799.1	NA	87874020-87876309
Changed locus type	102902356	protein_coding	GCF_000181345.3	NC_018733	89926958-89930872	-	102902356	lncRNA	GCF_000181345.2	NC_018733.2	87874020-87876309	-	Changed feature type	XM_023241172	XP_023096940	89926958-89930361	XR_002146799.1	NA	87874020-87876309
Changed locus type	102902356	protein_coding	GCF_000181345.3	NC_018733	89926958-89930872	-	102902356	lncRNA	GCF_000181345.2	NC_018733.2	87874020-87876309	-	Previous-variant	XR_002736999	NA	89926958-89930872	XR_002146798.1	NA	87874020-87876309
Changed locus type	102902356	protein_coding	GCF_000181345.3	NC_018733	89926958-89930872	-	102902356	lncRNA	GCF_000181345.2	NC_018733.2	87874020-87876309	-	Changed feature type	XR_002736999	NA	89926958-89930872	XR_002146799.1	NA	87874020-87876309
Changed locus type	109493088	protein_coding	GCF_000181345.3	NC_018734	110727-136411	-	109493088	lncRNA	GCF_000181345.2	NC_018734.2	259633-286820	-	Changed feature type	XM_023242147	XP_023097915	110727-136411	XR_002147118.1	NA	259633-286820
Changed locus type	109493221	protein_coding	GCF_000181345.3	NC_018734	13812074-13833713	-	109493221	lncRNA	GCF_000181345.2	NC_018734.2	13846659-13868013	-	Changed feature type	XM_023241459	XP_023097227	13812074-13833713	XR_002147330.1	NA	13846659-13868013
Changed locus type	109493235	protein_coding	GCF_000181345.3	NC_018734	16383404-16387080	-	109493235	lncRNA	GCF_000181345.2	NC_018734.2	16380414-16421879	-	Previous-other	NA	NA	NA	XR_002147351.1	NA	16389092-16421879
Changed locus type	109493235	protein_coding	GCF_000181345.3	NC_018734	16383404-16387080	-	109493235	lncRNA	GCF_000181345.2	NC_018734.2	16380414-16421879	-	Previous-other	NA	NA	NA	XR_002147352.1	NA	16380414-16421879
Changed locus type	109493235	protein_coding	GCF_000181345.3	NC_018734	16383404-16387080	-	109493235	lncRNA	GCF_000181345.2	NC_018734.2	16380414-16421879	-	Changed feature type	XM_023242152	XP_023097920	16383404-16387080	XR_002147350.1	NA	16419140-16421879
Changed locus type	102901997	protein_coding	GCF_000181345.3	NC_018734	19074829-19081227	-	102901997	lncRNA	GCF_000181345.2	NC_018734.2	19099582-19105779	-	Changed feature type	XM_023241541	XP_023097309	19074829-19081227	XR_441534.3	NA	19099582-19105779
Changed locus type	101092798	protein_coding	GCF_000181345.3	NC_018734	19106154-19119991	+	101092798	pseudogene	GCF_000181345.2	NC_018734.2	19142101-19144666	+	Current-unmapped	XM_023242155	XP_023097923	19106154-19119991	NA	NA	NA
Changed locus type	102901856	protein_coding	GCF_000181345.3	NC_018734	27108876-27288888	-	102901856	other	GCF_000181345.2	NC_018734.2	27131601-27332496	-	Changed substantially	XM_023241635	XP_023097403	27108876-27288887	XM_019814336.1	XP_019669895.1	27131601-27332496
Changed locus type	102901856	protein_coding	GCF_000181345.3	NC_018734	27108876-27288888	-	102901856	other	GCF_000181345.2	NC_018734.2	27131601-27332496	-	Variant	XM_023241636	XP_023097404	27111002-27288888	XM_019814336.1	XP_019669895.1	27131601-27332496
Changed locus type	102901856	protein_coding	GCF_000181345.3	NC_018734	27108876-27288888	-	102901856	other	GCF_000181345.2	NC_018734.2	27131601-27332496	-	Variant	XM_023241637	XP_023097405	27111002-27288888	XM_019814336.1	XP_019669895.1	27131601-27332496
Changed locus type	102901856	protein_coding	GCF_000181345.3	NC_018734	27108876-27288888	-	102901856	other	GCF_000181345.2	NC_018734.2	27131601-27332496	-	Variant	XM_023241638	XP_023097406	27111002-27212033	XM_019814336.1	XP_019669895.1	27131601-27332496
Changed locus type	102901856	protein_coding	GCF_000181345.3	NC_018734	27108876-27288888	-	102901856	other	GCF_000181345.2	NC_018734.2	27131601-27332496	-	Variant	XM_023241639	XP_023097407	27111002-27288887	XM_019814336.1	XP_019669895.1	27131601-27332496
Changed locus type	102901856	protein_coding	GCF_000181345.3	NC_018734	27108876-27288888	-	102901856	other	GCF_000181345.2	NC_018734.2	27131601-27332496	-	Variant	XM_023241640	XP_023097408	27111002-27211789	XM_019814336.1	XP_019669895.1	27131601-27332496
Changed locus type	102901856	protein_coding	GCF_000181345.3	NC_018734	27108876-27288888	-	102901856	other	GCF_000181345.2	NC_018734.2	27131601-27332496	-	Variant	XM_023241641	XP_023097409	27111002-27288888	XM_019814336.1	XP_019669895.1	27131601-27332496
Changed locus type	102901856	protein_coding	GCF_000181345.3	NC_018734	27108876-27288888	-	102901856	other	GCF_000181345.2	NC_018734.2	27131601-27332496	-	Variant	XM_023241642	XP_023097410	27126267-27288888	XM_019814336.1	XP_019669895.1	27131601-27332496
Changed locus type	102901856	protein_coding	GCF_000181345.3	NC_018734	27108876-27288888	-	102901856	other	GCF_000181345.2	NC_018734.2	27131601-27332496	-	Variant	XM_023241643	XP_023097411	27125951-27288888	XM_019814336.1	XP_019669895.1	27131601-27332496
Changed locus type	102901856	protein_coding	GCF_000181345.3	NC_018734	27108876-27288888	-	102901856	other	GCF_000181345.2	NC_018734.2	27131601-27332496	-	Variant	XM_023241644	XP_023097412	27111002-27168351	XM_019814336.1	XP_019669895.1	27131601-27332496
Changed locus type	102901856	protein_coding	GCF_000181345.3	NC_018734	27108876-27288888	-	102901856	other	GCF_000181345.2	NC_018734.2	27131601-27332496	-	Variant	XM_023241645	XP_023097413	27111002-27171054	XM_019814336.1	XP_019669895.1	27131601-27332496
Changed locus type	102901856	protein_coding	GCF_000181345.3	NC_018734	27108876-27288888	-	102901856	other	GCF_000181345.2	NC_018734.2	27131601-27332496	-	Variant	XR_002737252	NA	27125951-27288888	XM_019814336.1	XP_019669895.1	27131601-27332496
Changed locus type	109493301	protein_coding	GCF_000181345.3	NC_018734	29116242-29118195	+	109493301	lncRNA	GCF_000181345.2	NC_018734.2	28496443-28497900	+	Changed feature type	XM_023242163	XP_023097931	29116242-29118195	XR_002147464.1	NA	28496443-28497900
Changed locus type	109493397	protein_coding	GCF_000181345.3	NC_018734	55618433-55622094	+	109493397	lncRNA	GCF_000181345.2	NC_018734.2	52876239-52879301	+	Changed feature type	XM_023241851	XP_023097619	55618433-55622094	XR_002147615.1	NA	52876239-52879301
Changed locus type	109493397	protein_coding	GCF_000181345.3	NC_018734	55618433-55622094	+	109493397	lncRNA	GCF_000181345.2	NC_018734.2	52876239-52879301	+	Variant	XM_023241852	XP_023097620	55618433-55622094	XR_002147615.1	NA	52876239-52879301
Changed locus type	101087613	protein_coding	GCF_000181345.3	NC_018734	6745575-6887724	+	101087613	other	GCF_000181345.2	NC_018734.2	6817101-6956080	+	Variant	XM_023241340	XP_023097108	6745575-6887724	XM_019814469.1	XP_019670028.1	6817101-6956080
Changed locus type	101087613	protein_coding	GCF_000181345.3	NC_018734	6745575-6887724	+	101087613	other	GCF_000181345.2	NC_018734.2	6817101-6956080	+	Variant	XM_023241341	XP_023097109	6788833-6887724	XM_019814469.1	XP_019670028.1	6817101-6956080
Changed locus type	101087613	protein_coding	GCF_000181345.3	NC_018734	6745575-6887724	+	101087613	other	GCF_000181345.2	NC_018734.2	6817101-6956080	+	Variant	XM_023241342	XP_023097110	6852559-6887724	XM_019814469.1	XP_019670028.1	6817101-6956080
Changed locus type	101087613	protein_coding	GCF_000181345.3	NC_018734	6745575-6887724	+	101087613	other	GCF_000181345.2	NC_018734.2	6817101-6956080	+	Variant	XM_023241343	XP_023097111	6745575-6887724	XM_019814469.1	XP_019670028.1	6817101-6956080
Changed locus type	101087613	protein_coding	GCF_000181345.3	NC_018734	6745575-6887724	+	101087613	other	GCF_000181345.2	NC_018734.2	6817101-6956080	+	Variant	XM_023241344	XP_023097112	6745575-6887724	XM_019814469.1	XP_019670028.1	6817101-6956080
Changed locus type	101087613	protein_coding	GCF_000181345.3	NC_018734	6745575-6887724	+	101087613	other	GCF_000181345.2	NC_018734.2	6817101-6956080	+	Variant	XM_023241345	XP_023097113	6745575-6887724	XM_019814469.1	XP_019670028.1	6817101-6956080
Changed locus type	101087613	protein_coding	GCF_000181345.3	NC_018734	6745575-6887724	+	101087613	other	GCF_000181345.2	NC_018734.2	6817101-6956080	+	Variant	XM_023241346	XP_023097114	6745575-6887724	XM_019814469.1	XP_019670028.1	6817101-6956080
Changed locus type	101087613	protein_coding	GCF_000181345.3	NC_018734	6745575-6887724	+	101087613	other	GCF_000181345.2	NC_018734.2	6817101-6956080	+	Variant	XM_023241347	XP_023097115	6745575-6887724	XM_019814469.1	XP_019670028.1	6817101-6956080
Changed locus type	101087613	protein_coding	GCF_000181345.3	NC_018734	6745575-6887724	+	101087613	other	GCF_000181345.2	NC_018734.2	6817101-6956080	+	Change in exception	XM_023241348	XP_023097116	6745575-6887724	XM_019814469.1	XP_019670028.1	6817101-6956080
Changed locus type	101087613	protein_coding	GCF_000181345.3	NC_018734	6745575-6887724	+	101087613	other	GCF_000181345.2	NC_018734.2	6817101-6956080	+	Variant	XM_023241349	XP_023097117	6745575-6887724	XM_019814469.1	XP_019670028.1	6817101-6956080
Changed locus type	101087613	protein_coding	GCF_000181345.3	NC_018734	6745575-6887724	+	101087613	other	GCF_000181345.2	NC_018734.2	6817101-6956080	+	Variant	XM_023241350	XP_023097118	6745575-6887724	XM_019814469.1	XP_019670028.1	6817101-6956080
Changed locus type	101087613	protein_coding	GCF_000181345.3	NC_018734	6745575-6887724	+	101087613	other	GCF_000181345.2	NC_018734.2	6817101-6956080	+	Variant	XM_023241351	XP_023097119	6745575-6887724	XM_019814469.1	XP_019670028.1	6817101-6956080
Changed locus type	102900632	protein_coding	GCF_000181345.3	NC_018734	82652305-82668638	+	102900632	lncRNA	GCF_000181345.2	NC_018734.2	79900161-79917172	+	Previous-other	NA	NA	NA	XR_002147780.1	NA	79900685-79917172
Changed locus type	102900632	protein_coding	GCF_000181345.3	NC_018734	82652305-82668638	+	102900632	lncRNA	GCF_000181345.2	NC_018734.2	79900161-79917172	+	Previous-other	NA	NA	NA	XR_002147781.1	NA	79900161-79917172
Changed locus type	102900632	protein_coding	GCF_000181345.3	NC_018734	82652305-82668638	+	102900632	lncRNA	GCF_000181345.2	NC_018734.2	79900161-79917172	+	Previous-other	NA	NA	NA	XR_002147782.1	NA	79900685-79917172
Changed locus type	102900632	protein_coding	GCF_000181345.3	NC_018734	82652305-82668638	+	102900632	lncRNA	GCF_000181345.2	NC_018734.2	79900161-79917172	+	Previous-other	NA	NA	NA	XR_002147783.1	NA	79900685-79917172
Changed locus type	102900632	protein_coding	GCF_000181345.3	NC_018734	82652305-82668638	+	102900632	lncRNA	GCF_000181345.2	NC_018734.2	79900161-79917172	+	Variant	XM_023242071	XP_023097839	82652305-82661714	XR_002147779.1	NA	79900685-79917172
Changed locus type	102900632	protein_coding	GCF_000181345.3	NC_018734	82652305-82668638	+	102900632	lncRNA	GCF_000181345.2	NC_018734.2	79900161-79917172	+	Changed feature type	XR_002737380	NA	82652470-82668638	XR_002147779.1	NA	79900685-79917172
Changed locus type	109493506	protein_coding	GCF_000181345.3	NC_018734	88998283-89107219	+	109493506	lncRNA	GCF_000181345.2	NC_018734.2	86278379-86335671	+	Current-other	XM_023242096	XP_023097864	88998283-89038039	NA	NA	NA
Changed locus type	109493506	protein_coding	GCF_000181345.3	NC_018734	88998283-89107219	+	109493506	lncRNA	GCF_000181345.2	NC_018734.2	86278379-86335671	+	Current-other	XM_023242097	XP_023097865	89000929-89038039	NA	NA	NA
Changed locus type	109493506	protein_coding	GCF_000181345.3	NC_018734	88998283-89107219	+	109493506	lncRNA	GCF_000181345.2	NC_018734.2	86278379-86335671	+	Current-other	XM_023242098	XP_023097866	88998283-89038039	NA	NA	NA
Changed locus type	109493506	protein_coding	GCF_000181345.3	NC_018734	88998283-89107219	+	109493506	lncRNA	GCF_000181345.2	NC_018734.2	86278379-86335671	+	Current-other	XM_023242099	XP_023097867	88998284-89038039	NA	NA	NA
Changed locus type	109493506	protein_coding	GCF_000181345.3	NC_018734	88998283-89107219	+	109493506	lncRNA	GCF_000181345.2	NC_018734.2	86278379-86335671	+	Changed feature type	XR_002737392	NA	88998283-89107219	XR_002147801.1	NA	86278379-86335671
Changed locus type	109493506	protein_coding	GCF_000181345.3	NC_018734	88998283-89107219	+	109493506	lncRNA	GCF_000181345.2	NC_018734.2	86278379-86335671	+	Variant	XR_002737393	NA	88998283-89107219	XR_002147801.1	NA	86278379-86335671
Changed locus type	109493506	protein_coding	GCF_000181345.3	NC_018734	88998283-89107219	+	109493506	lncRNA	GCF_000181345.2	NC_018734.2	86278379-86335671	+	Variant	XR_002737394	NA	88998283-89107219	XR_002147801.1	NA	86278379-86335671
Changed locus type	109493506	protein_coding	GCF_000181345.3	NC_018734	88998283-89107219	+	109493506	lncRNA	GCF_000181345.2	NC_018734.2	86278379-86335671	+	Other	XR_002737395	NA	88998283-89062472	XR_002147801.1	NA	86278379-86335671
Changed locus type	102900969	protein_coding	GCF_000181345.3	NC_018734	9333484-9355051	-	102900969	lncRNA	GCF_000181345.2	NC_018734.2	9391395-9413244	-	Variant	XM_023241415	XP_023097183	9347998-9355049	XR_002147265.1	NA	9408903-9413234
Changed locus type	102900969	protein_coding	GCF_000181345.3	NC_018734	9333484-9355051	-	102900969	lncRNA	GCF_000181345.2	NC_018734.2	9391395-9413244	-	Variant	XM_023241416	XP_023097184	9347998-9355051	XR_441504.2	NA	9391395-9413244
Changed locus type	102900969	protein_coding	GCF_000181345.3	NC_018734	9333484-9355051	-	102900969	lncRNA	GCF_000181345.2	NC_018734.2	9391395-9413244	-	Changed feature type	XM_023241417	XP_023097185	9347998-9354843	XR_441504.2	NA	9391395-9413244
Changed locus type	102900969	protein_coding	GCF_000181345.3	NC_018734	9333484-9355051	-	102900969	lncRNA	GCF_000181345.2	NC_018734.2	9391395-9413244	-	Variant	XM_023241418	XP_023097186	9347998-9355051	XR_441504.2	NA	9391395-9413244
Changed locus type	102900969	protein_coding	GCF_000181345.3	NC_018734	9333484-9355051	-	102900969	lncRNA	GCF_000181345.2	NC_018734.2	9391395-9413244	-	Changed feature type	XM_023241419	XP_023097187	9347998-9354842	XR_002147265.1	NA	9408903-9413234
Changed locus type	102900969	protein_coding	GCF_000181345.3	NC_018734	9333484-9355051	-	102900969	lncRNA	GCF_000181345.2	NC_018734.2	9391395-9413244	-	Changed feature type	XR_002147265	NA	9350664-9355036	XR_002147265.1	NA	9408903-9413234
Changed locus type	102900969	protein_coding	GCF_000181345.3	NC_018734	9333484-9355051	-	102900969	lncRNA	GCF_000181345.2	NC_018734.2	9391395-9413244	-	Previous-variant	XR_890909	NA	9333484-9355043	XR_002147264.1	NA	9391395-9413244
Changed locus type	102900969	protein_coding	GCF_000181345.3	NC_018734	9333484-9355051	-	102900969	lncRNA	GCF_000181345.2	NC_018734.2	9391395-9413244	-	Changed feature type	XR_890909	NA	9333484-9355043	XR_890909.2	NA	9391395-9413241
Changed locus type	109493523	protein_coding	GCF_000181345.3	NC_018734	93861245-93986416	-	109493523	lncRNA	GCF_000181345.2	NC_018734.2	91090624-91111453	-	Changed feature type	XM_023242111	XP_023097879	93861245-93986416	XR_002147822.1	NA	91090624-91111453
Changed locus type	109493659	protein_coding	GCF_000181345.3	NC_018735	1810096-1820103	+	109493659	lncRNA	GCF_000181345.2	NC_018735.2	1776262-1777927	+	Previous-other	NA	NA	NA	XR_002147944.1	NA	1776262-1777927
Changed locus type	109493659	protein_coding	GCF_000181345.3	NC_018735	1810096-1820103	+	109493659	lncRNA	GCF_000181345.2	NC_018735.2	1776262-1777927	+	Changed feature type	XM_023243244	XP_023099012	1810096-1820103	XR_002147943.1	NA	1776262-1777927
Changed locus type	105261088	protein_coding	GCF_000181345.3	NC_018735	22513893-22515138	+	105261088	pseudogene	GCF_000181345.2	NC_018735.2	22477079-22477635	+	Current-other	XM_023243391	XP_023099159	22513893-22515138	NA	NA	NA
Changed locus type	109493787	protein_coding	GCF_000181345.3	NC_018735	30912321-30917465	+	109493787	lncRNA	GCF_000181345.2	NC_018735.2	30878481-30881546	+	Changed feature type	XM_023242274	XP_023098042	30912399-30917465	XR_002148171.1	NA	30878481-30881546
Changed locus type	109493787	protein_coding	GCF_000181345.3	NC_018735	30912321-30917465	+	109493787	lncRNA	GCF_000181345.2	NC_018735.2	30878481-30881546	+	Changed feature type	XM_023242275	XP_023098043	30912321-30917465	XR_002148171.1	NA	30878481-30881546
Changed locus type	101098094	protein_coding	GCF_000181345.3	NC_018735	45934485-46057913	+	101098094	misc_RNA	GCF_000181345.2	NC_018735.2	43903134-44026994	+	Similar, change in UTR only	XM_003995496	XP_003995545	45934486-46057913	XM_003995496.4	XP_003995545.1	43903134-44026994
Changed locus type	101098094	protein_coding	GCF_000181345.3	NC_018735	45934485-46057913	+	101098094	misc_RNA	GCF_000181345.2	NC_018735.2	43903134-44026994	+	Similar, change in UTR only	XM_019816032	XP_019671591	45934486-46057913	XM_019816032.1	XP_019671591.1	43903134-44026994
Changed locus type	101098094	protein_coding	GCF_000181345.3	NC_018735	45934485-46057913	+	101098094	misc_RNA	GCF_000181345.2	NC_018735.2	43903134-44026994	+	Similar, change in UTR only	XM_019816033	XP_019671592	45934486-46057913	XM_019816033.1	XP_019671592.1	43903134-44026994
Changed locus type	101098094	protein_coding	GCF_000181345.3	NC_018735	45934485-46057913	+	101098094	misc_RNA	GCF_000181345.2	NC_018735.2	43903134-44026994	+	Similar, change in UTR only	XM_019816034	XP_019671593	45934486-46057913	XM_019816034.1	XP_019671593.1	43903134-44026994
Changed locus type	101098094	protein_coding	GCF_000181345.3	NC_018735	45934485-46057913	+	101098094	misc_RNA	GCF_000181345.2	NC_018735.2	43903134-44026994	+	Similar, change in UTR only	XM_019816035	XP_019671594	45979945-46057913	XM_019816035.1	XP_019671594.1	43949851-44026994
Changed locus type	101098094	protein_coding	GCF_000181345.3	NC_018735	45934485-46057913	+	101098094	misc_RNA	GCF_000181345.2	NC_018735.2	43903134-44026994	+	Similar	XR_002148238	NA	45934485-46046022	XR_002148238.1	NA	43903134-44015115
Changed locus type	109493830	protein_coding	GCF_000181345.3	NC_018735	51134625-51137973	-	109493830	lncRNA	GCF_000181345.2	NC_018735.2	49082634-49084899	-	Changed feature type	XM_023242366	XP_023098134	51134625-51137973	XR_002148264.1	NA	49082634-49084899
Changed locus type	101083628	protein_coding	GCF_000181345.3	NC_018735	68149591-68151020	+	101083628	pseudogene	GCF_000181345.2	NC_018735.2	66092243-66093581	+	Current-other	XM_023243330	XP_023099098	68149591-68151020	NA	NA	NA
Changed locus type	109496998	protein_coding	GCF_000181345.3	NC_018735	83503636-83504877	-	109496998	pseudogene	GCF_000181345.2	NT_325813.1	6-678	-	Current-other	XM_023243351	XP_023099119	83503636-83504877	NA	NA	NA
Changed locus type	109493581	protein_coding	GCF_000181345.3	NC_018735	83564389-83565318	+	109493581	pseudogene	GCF_000181345.2	NC_018735.2	81504028-81509979	+	Current-other	XM_023242312	XP_023098080	83564389-83565318	NA	NA	NA
Changed locus type	109493970	protein_coding	GCF_000181345.3	NC_018735	86331459-86333564	+	109493970	lncRNA	GCF_000181345.2	NC_018735.2	84245045-84246785	+	Previous-variant	XM_023242317	XP_023098085	86331459-86333564	XR_002148505.1	NA	84245476-84246785
Changed locus type	109493970	protein_coding	GCF_000181345.3	NC_018735	86331459-86333564	+	109493970	lncRNA	GCF_000181345.2	NC_018735.2	84245045-84246785	+	Changed feature type	XM_023242317	XP_023098085	86331459-86333564	XR_002148506.1	NA	84245045-84246785
Changed locus type	109494041	protein_coding	GCF_000181345.3	NC_018735	93636541-93652890	-	109494041	lncRNA	GCF_000181345.2	NC_018735.2	91715537-91726799	-	Changed feature type	XM_023242955	XP_023098723	93636541-93652890	XR_002148626.1	NA	91715537-91726799
Changed locus type	109494041	protein_coding	GCF_000181345.3	NC_018735	93636541-93652890	-	109494041	lncRNA	GCF_000181345.2	NC_018735.2	91715537-91726799	-	Changed feature type	XM_023242956	XP_023098724	93636572-93652890	XR_002148626.1	NA	91715537-91726799
Changed locus type	102899124	protein_coding	GCF_000181345.3	NC_018735	94749527-94751323	-	102899124	lncRNA	GCF_000181345.2	NC_018735.2	92779064-92780824	-	Changed feature type	XM_023243037	XP_023098805	94750391-94751323	XR_002148651.1	NA	92779064-92780824
Changed locus type	102899124	protein_coding	GCF_000181345.3	NC_018735	94749527-94751323	-	102899124	lncRNA	GCF_000181345.2	NC_018735.2	92779064-92780824	-	Changed feature type	XR_002148651	NA	94749527-94751323	XR_002148651.1	NA	92779064-92780824
Changed locus type	102899124	protein_coding	GCF_000181345.3	NC_018735	94749527-94751323	-	102899124	lncRNA	GCF_000181345.2	NC_018735.2	92779064-92780824	-	Variant	XR_002737735	NA	94749527-94751323	XR_002148651.1	NA	92779064-92780824
Changed locus type	109494148	protein_coding	GCF_000181345.3	NC_018736	1389555-1396247	+	109494148	lncRNA	GCF_000181345.2	NC_018736.2	1347442-1350996	+	Changed feature type	XM_023244500	XP_023100268	1389555-1396247	XR_002148760.1	NA	1347442-1350996
Changed locus type	109494149	protein_coding	GCF_000181345.3	NC_018736	1651762-1674414	-	109494149	lncRNA	GCF_000181345.2	NC_018736.2	1624921-1632637	-	Current-other	XM_023243455	XP_023099223	1651762-1656316	NA	NA	NA
Changed locus type	109494149	protein_coding	GCF_000181345.3	NC_018736	1651762-1674414	-	109494149	lncRNA	GCF_000181345.2	NC_018736.2	1624921-1632637	-	Current-other	XM_023243456	XP_023099224	1651762-1659434	NA	NA	NA
Changed locus type	109494149	protein_coding	GCF_000181345.3	NC_018736	1651762-1674414	-	109494149	lncRNA	GCF_000181345.2	NC_018736.2	1624921-1632637	-	Current-other	XM_023243457	XP_023099225	1651762-1674414	NA	NA	NA
Changed locus type	109494149	protein_coding	GCF_000181345.3	NC_018736	1651762-1674414	-	109494149	lncRNA	GCF_000181345.2	NC_018736.2	1624921-1632637	-	Changed feature type	XR_002148764	NA	1667227-1674414	XR_002148764.1	NA	1624921-1632637
Changed locus type	109494149	protein_coding	GCF_000181345.3	NC_018736	1651762-1674414	-	109494149	lncRNA	GCF_000181345.2	NC_018736.2	1624921-1632637	-	Changed feature type	XR_002737952	NA	1673012-1674414	XR_002148763.1	NA	1629496-1632637
Changed locus type	102901906	protein_coding	GCF_000181345.3	NC_018736	1954322-2044099	-	102901906	lncRNA	GCF_000181345.2	NC_018736.2	1913183-1918410	-	Changed feature type	XM_023243567	XP_023099335	1954322-1963396	XR_002148770.1	NA	1913183-1918410
Changed locus type	102901906	protein_coding	GCF_000181345.3	NC_018736	1954322-2044099	-	102901906	lncRNA	GCF_000181345.2	NC_018736.2	1913183-1918410	-	Other	XR_002737971	NA	1957139-2043993	XR_441795.2	NA	1913185-1915987
Changed locus type	102901906	protein_coding	GCF_000181345.3	NC_018736	1954322-2044099	-	102901906	lncRNA	GCF_000181345.2	NC_018736.2	1913183-1918410	-	Other	XR_002737972	NA	1957140-2043993	XR_441795.2	NA	1913185-1915987
Changed locus type	102901906	protein_coding	GCF_000181345.3	NC_018736	1954322-2044099	-	102901906	lncRNA	GCF_000181345.2	NC_018736.2	1913183-1918410	-	Current-novel	XR_002737973	NA	1984673-2043993	NA	NA	NA
Changed locus type	102901906	protein_coding	GCF_000181345.3	NC_018736	1954322-2044099	-	102901906	lncRNA	GCF_000181345.2	NC_018736.2	1913183-1918410	-	Other	XR_002737974	NA	1957138-1984608	XR_441795.2	NA	1913185-1915987
Changed locus type	102901906	protein_coding	GCF_000181345.3	NC_018736	1954322-2044099	-	102901906	lncRNA	GCF_000181345.2	NC_018736.2	1913183-1918410	-	Current-novel	XR_002737975	NA	1963622-2044099	NA	NA	NA
Changed locus type	102901906	protein_coding	GCF_000181345.3	NC_018736	1954322-2044099	-	102901906	lncRNA	GCF_000181345.2	NC_018736.2	1913183-1918410	-	Current-novel	XR_002737976	NA	1984673-2043993	NA	NA	NA
Changed locus type	102901906	protein_coding	GCF_000181345.3	NC_018736	1954322-2044099	-	102901906	lncRNA	GCF_000181345.2	NC_018736.2	1913183-1918410	-	Current-novel	XR_002737977	NA	2024266-2043993	NA	NA	NA
Changed locus type	102901906	protein_coding	GCF_000181345.3	NC_018736	1954322-2044099	-	102901906	lncRNA	GCF_000181345.2	NC_018736.2	1913183-1918410	-	Changed feature type	XR_441795	NA	1957139-1962819	XR_441795.2	NA	1913185-1915987
Changed locus type	101080842	protein_coding	GCF_000181345.3	NC_018736	29105846-29236991	-	101080842	other	GCF_000181345.2	NC_018736.2	26822800-26952080	-	Similar, change in CDS	XM_023243665	XP_023099433	29105846-29236991	XM_011289094.2	XP_011287396.1	26822800-26952079
Changed locus type	101080842	protein_coding	GCF_000181345.3	NC_018736	29105846-29236991	-	101080842	other	GCF_000181345.2	NC_018736.2	26822800-26952080	-	Similar, change in CDS	XM_023243666	XP_023099434	29105846-29236965	XM_011289095.2	XP_011287397.1	26822800-26952054
Changed locus type	101080842	protein_coding	GCF_000181345.3	NC_018736	29105846-29236991	-	101080842	other	GCF_000181345.2	NC_018736.2	26822800-26952080	-	Similar, change in CDS	XM_023243667	XP_023099435	29105846-29236991	XM_019817589.1	XP_019673148.1	26822800-26952080
Changed locus type	109494359	protein_coding	GCF_000181345.3	NC_018736	40697784-40704840	-	109494359	lncRNA	GCF_000181345.2	NC_018736.2	38350616-38354846	-	Changed feature type	XM_023244092	XP_023099860	40697784-40704840	XR_002149193.1	NA	38350616-38354846
Changed locus type	101085588	protein_coding	GCF_000181345.3	NC_018736	41917251-41918108	-	101085588	pseudogene	GCF_000181345.2	NC_018736.2	39592316-39593090	-	Current-other	XM_023244788	XP_023100556	41917251-41918108	NA	NA	NA
Changed locus type	105260088	protein_coding	GCF_000181345.3	NC_018736	45401770-45411565	-	105260088	lncRNA	GCF_000181345.2	NT_328102.1	6205-06-01	-	Previous-other	NA	NA	NA	XR_002153163.1	NA	6205-06-01
Changed locus type	105260088	protein_coding	GCF_000181345.3	NC_018736	45401770-45411565	-	105260088	lncRNA	GCF_000181345.2	NT_328102.1	6205-06-01	-	Previous-other	NA	NA	NA	XR_889950.2	NA	6203-06-01
Changed locus type	105260088	protein_coding	GCF_000181345.3	NC_018736	45401770-45411565	-	105260088	lncRNA	GCF_000181345.2	NT_328102.1	6205-06-01	-	Changed feature type	XM_023244489	XP_023100257	45401770-45411565	XR_889949.2	NA	6205-06-01
Changed locus type	102902599	protein_coding	GCF_000181345.3	NC_018736	58477476-58480765	-	102902599	lncRNA	GCF_000181345.2	NC_018736.2	56098180-56100636	-	Changed feature type	XM_023244058	XP_023099826	58477476-58480765	XR_441942.3	NA	56098180-56100636
Changed locus type	102902599	protein_coding	GCF_000181345.3	NC_018736	58477476-58480765	-	102902599	lncRNA	GCF_000181345.2	NC_018736.2	56098180-56100636	-	Changed feature type	XM_023244059	XP_023099827	58477476-58480765	XR_441942.3	NA	56098180-56100636
Changed locus type	102902599	protein_coding	GCF_000181345.3	NC_018736	58477476-58480765	-	102902599	lncRNA	GCF_000181345.2	NC_018736.2	56098180-56100636	-	Other	XR_002738110	NA	58477476-58480765	XR_441942.3	NA	56098180-56100636
Changed locus type	102902599	protein_coding	GCF_000181345.3	NC_018736	58477476-58480765	-	102902599	lncRNA	GCF_000181345.2	NC_018736.2	56098180-56100636	-	Other	XR_002738111	NA	58477476-58480765	XR_441942.3	NA	56098180-56100636
Changed locus type	109494474	protein_coding	GCF_000181345.3	NC_018736	59029381-59032531	+	109494474	lncRNA	GCF_000181345.2	NC_018736.2	56644225-56647088	+	Changed feature type	XM_023244101	XP_023099869	59029381-59032531	XR_002149386.1	NA	56644225-56647088
Changed locus type	109494474	protein_coding	GCF_000181345.3	NC_018736	59029381-59032531	+	109494474	lncRNA	GCF_000181345.2	NC_018736.2	56644225-56647088	+	Previous-variant	XR_002149387	NA	59029701-59032531	XR_002149385.1	NA	56644790-56647088
Changed locus type	109494474	protein_coding	GCF_000181345.3	NC_018736	59029381-59032531	+	109494474	lncRNA	GCF_000181345.2	NC_018736.2	56644225-56647088	+	Changed feature type	XR_002149387	NA	59029701-59032531	XR_002149387.1	NA	56644262-56647088
Changed locus type	102902656	protein_coding	GCF_000181345.3	NC_018736	61774281-61777042	+	102902656	lncRNA	GCF_000181345.2	NC_018736.2	59398451-59400615	+	Changed feature type	XM_023244293	XP_023100061	61774281-61777042	XR_002149443.1	NA	59398451-59400615
Changed locus type	102902656	protein_coding	GCF_000181345.3	NC_018736	61774281-61777042	+	102902656	lncRNA	GCF_000181345.2	NC_018736.2	59398451-59400615	+	Changed feature type	XM_023244294	XP_023100062	61774281-61777042	XR_002149443.1	NA	59398451-59400615
Changed locus type	102902656	protein_coding	GCF_000181345.3	NC_018736	61774281-61777042	+	102902656	lncRNA	GCF_000181345.2	NC_018736.2	59398451-59400615	+	Changed feature type	XM_023244295	XP_023100063	61774281-61777042	XR_002149443.1	NA	59398451-59400615
Changed locus type	102902656	protein_coding	GCF_000181345.3	NC_018736	61774281-61777042	+	102902656	lncRNA	GCF_000181345.2	NC_018736.2	59398451-59400615	+	Changed feature type	XM_023244296	XP_023100064	61774281-61777042	XR_002149443.1	NA	59398451-59400615
Changed locus type	102902656	protein_coding	GCF_000181345.3	NC_018736	61774281-61777042	+	102902656	lncRNA	GCF_000181345.2	NC_018736.2	59398451-59400615	+	Changed feature type	XM_023244297	XP_023100065	61774281-61777042	XR_002149443.1	NA	59398451-59400615
Changed locus type	109494754	protein_coding	GCF_000181345.3	NC_018737	10042164-10045533	-	109494754	lncRNA	GCF_000181345.2	NC_018737.2	9734431-9736840	-	Changed feature type	XM_023244947	XP_023100715	10042164-10045533	XR_002149790.1	NA	9734431-9736840
Changed locus type	101100525	protein_coding	GCF_000181345.3	NC_018737	17473724-17507898	+	101100525	other	GCF_000181345.2	NC_018737.2	17213430-17248938	+	Identical	XM_006941440	XP_006941502	17473748-17507898	XM_006941440.3	XP_006941502.1	17213454-17248938
Changed locus type	101100525	protein_coding	GCF_000181345.3	NC_018737	17473724-17507898	+	101100525	other	GCF_000181345.2	NC_018737.2	17213430-17248938	+	Previous-variant	XM_006941440	XP_006941502	17473748-17507898	XM_019818786.1	XP_019674345.1	17213454-17248938
Changed locus type	101100525	protein_coding	GCF_000181345.3	NC_018737	17473724-17507898	+	101100525	other	GCF_000181345.2	NC_018737.2	17213430-17248938	+	Identical	XM_006941443	XP_006941505	17473748-17507898	XM_006941443.3	XP_006941505.1	17213454-17248938
Changed locus type	101100525	protein_coding	GCF_000181345.3	NC_018737	17473724-17507898	+	101100525	other	GCF_000181345.2	NC_018737.2	17213430-17248938	+	Identical	XM_019818783	XP_019674342	17473724-17507898	XM_019818783.1	XP_019674342.1	17213430-17248938
Changed locus type	101100525	protein_coding	GCF_000181345.3	NC_018737	17473724-17507898	+	101100525	other	GCF_000181345.2	NC_018737.2	17213430-17248938	+	Previous-variant	XM_019818783	XP_019674342	17473724-17507898	XM_019818784.1	XP_019674343.1	17213593-17248938
Changed locus type	101100525	protein_coding	GCF_000181345.3	NC_018737	17473724-17507898	+	101100525	other	GCF_000181345.2	NC_018737.2	17213430-17248938	+	Identical	XM_019818785	XP_019674344	17473724-17507898	XM_019818785.1	XP_019674344.1	17213430-17248938
Changed locus type	101100525	protein_coding	GCF_000181345.3	NC_018737	17473724-17507898	+	101100525	other	GCF_000181345.2	NC_018737.2	17213430-17248938	+	Identical	XM_019818787	XP_019674346	17473748-17507898	XM_019818787.1	XP_019674346.1	17213454-17248938
Changed locus type	102900225	protein_coding	GCF_000181345.3	NC_018737	2272837-2292590	+	102900225	lncRNA	GCF_000181345.2	NC_018737.2	2158343-2175238	+	Previous-other	NA	NA	NA	XR_002149711.1	NA	2160267-2175238
Changed locus type	102900225	protein_coding	GCF_000181345.3	NC_018737	2272837-2292590	+	102900225	lncRNA	GCF_000181345.2	NC_018737.2	2158343-2175238	+	Previous-other	NA	NA	NA	XR_002149713.1	NA	2160267-2174267
Changed locus type	102900225	protein_coding	GCF_000181345.3	NC_018737	2272837-2292590	+	102900225	lncRNA	GCF_000181345.2	NC_018737.2	2158343-2175238	+	Changed feature type	XM_023246082	XP_023101850	2272837-2278053	XR_002149712.1	NA	2158343-2173634
Changed locus type	102900225	protein_coding	GCF_000181345.3	NC_018737	2272837-2292590	+	102900225	lncRNA	GCF_000181345.2	NC_018737.2	2158343-2175238	+	Changed substantially	XR_002738687	NA	2272837-2287806	XR_002149712.1	NA	2158343-2173634
Changed locus type	102900225	protein_coding	GCF_000181345.3	NC_018737	2272837-2292590	+	102900225	lncRNA	GCF_000181345.2	NC_018737.2	2158343-2175238	+	Other	XR_002738688	NA	2272837-2292590	XR_002149712.1	NA	2158343-2173634
Changed locus type	102900225	protein_coding	GCF_000181345.3	NC_018737	2272837-2292590	+	102900225	lncRNA	GCF_000181345.2	NC_018737.2	2158343-2175238	+	Other	XR_002738689	NA	2272837-2292590	XR_002149712.1	NA	2158343-2173634
Changed locus type	102900225	protein_coding	GCF_000181345.3	NC_018737	2272837-2292590	+	102900225	lncRNA	GCF_000181345.2	NC_018737.2	2158343-2175238	+	Other	XR_002738690	NA	2272837-2287806	XR_002149712.1	NA	2158343-2173634
Changed locus type	102900225	protein_coding	GCF_000181345.3	NC_018737	2272837-2292590	+	102900225	lncRNA	GCF_000181345.2	NC_018737.2	2158343-2175238	+	Changed feature type	XR_002738691	NA	2279543-2287923	XR_002149710.1	NA	2160268-2173634
Changed locus type	102900225	protein_coding	GCF_000181345.3	NC_018737	2272837-2292590	+	102900225	lncRNA	GCF_000181345.2	NC_018737.2	2158343-2175238	+	Split	XR_002738692	NA	2289187-2292590	XR_002149710.1	NA	2160268-2173634
Changed locus type	102900225	protein_coding	GCF_000181345.3	NC_018737	2272837-2292590	+	102900225	lncRNA	GCF_000181345.2	NC_018737.2	2158343-2175238	+	Variant	XR_002738693	NA	2287970-2292590	XR_002149710.1	NA	2160268-2173634
Changed locus type	102900225	protein_coding	GCF_000181345.3	NC_018737	2272837-2292590	+	102900225	lncRNA	GCF_000181345.2	NC_018737.2	2158343-2175238	+	Other	XR_002738694	NA	2289187-2292590	XR_002149710.1	NA	2160268-2173634
Changed locus type	102900225	protein_coding	GCF_000181345.3	NC_018737	2272837-2292590	+	102900225	lncRNA	GCF_000181345.2	NC_018737.2	2158343-2175238	+	Other	XR_002738695	NA	2287970-2292590	XR_002149710.1	NA	2160268-2173634
Changed locus type	102900225	protein_coding	GCF_000181345.3	NC_018737	2272837-2292590	+	102900225	lncRNA	GCF_000181345.2	NC_018737.2	2158343-2175238	+	Other	XR_002738696	NA	2289187-2292590	XR_002149710.1	NA	2160268-2173634
Changed locus type	102900225	protein_coding	GCF_000181345.3	NC_018737	2272837-2292590	+	102900225	lncRNA	GCF_000181345.2	NC_018737.2	2158343-2175238	+	Other	XR_002738697	NA	2287970-2292590	XR_002149710.1	NA	2160268-2173634
Changed locus type	109494886	protein_coding	GCF_000181345.3	NC_018737	35885317-35887103	+	109494886	lncRNA	GCF_000181345.2	NC_018737.2	33582338-33583639	+	Changed feature type	XM_023246150	XP_023101918	35885317-35887103	XR_002150008.1	NA	33582338-33583639
Changed locus type	105261223	protein_coding	GCF_000181345.3	NC_018737	4853010-4857778	-	105261223	pseudogene	GCF_000181345.2	NC_018737.2	4597229-4604670	-	Current-other	XM_023245886	XP_023101654	4853010-4857778	NA	NA	NA
Changed locus type	109495013	protein_coding	GCF_000181345.3	NC_018737	63548450-63550813	+	109495013	lncRNA	GCF_000181345.2	NC_018737.2	61211666-61212167	+	Changed feature type	XM_023245576	XP_023101344	63548450-63550813	XR_002150215.1	NA	61211666-61212167
Changed locus type	109494588	protein_coding	GCF_000181345.3	NC_018737	6686014-6697327	+	109494588	lncRNA	GCF_000181345.2	NC_018737.2	6434808-6443503	+	Changed feature type	XM_023244969	XP_023100737	6686018-6697322	XR_002149549.1	NA	6434808-6443503
Changed locus type	109494588	protein_coding	GCF_000181345.3	NC_018737	6686014-6697327	+	109494588	lncRNA	GCF_000181345.2	NC_018737.2	6434808-6443503	+	Changed feature type	XM_023244970	XP_023100738	6686018-6697322	XR_002149549.1	NA	6434808-6443503
Changed locus type	109494588	protein_coding	GCF_000181345.3	NC_018737	6686014-6697327	+	109494588	lncRNA	GCF_000181345.2	NC_018737.2	6434808-6443503	+	Changed feature type	XM_023244971	XP_023100739	6686014-6697322	XR_002149549.1	NA	6434808-6443503
Changed locus type	109494588	protein_coding	GCF_000181345.3	NC_018737	6686014-6697327	+	109494588	lncRNA	GCF_000181345.2	NC_018737.2	6434808-6443503	+	Changed feature type	XM_023244972	XP_023100740	6686016-6697322	XR_002149549.1	NA	6434808-6443503
Changed locus type	109494588	protein_coding	GCF_000181345.3	NC_018737	6686014-6697327	+	109494588	lncRNA	GCF_000181345.2	NC_018737.2	6434808-6443503	+	Changed feature type	XM_023244973	XP_023100741	6692579-6697327	XR_002149549.1	NA	6434808-6443503
Changed locus type	109494649	protein_coding	GCF_000181345.3	NC_018737	828468-829692	+	109494649	pseudogene	GCF_000181345.2	NC_018737.2	763307-765309	+	Current-other	XM_023245856	XP_023101624	828468-829692	NA	NA	NA
Changed locus type	109495078	protein_coding	GCF_000181345.3	NC_018738	1511688-1575516	+	109495078	lncRNA	GCF_000181345.2	NC_018738.2	1446904-1505214	+	Changed feature type	XM_023246425	XP_023102193	1511688-1575516	XR_002150274.1	NA	1446904-1505214
Changed locus type	109495078	protein_coding	GCF_000181345.3	NC_018738	1511688-1575516	+	109495078	lncRNA	GCF_000181345.2	NC_018738.2	1446904-1505214	+	Changed feature type	XM_023246426	XP_023102194	1534064-1575516	XR_002150275.1	NA	1466181-1505214
Changed locus type	109495078	protein_coding	GCF_000181345.3	NC_018738	1511688-1575516	+	109495078	lncRNA	GCF_000181345.2	NC_018738.2	1446904-1505214	+	Changed feature type	XM_023246428	XP_023102196	1515775-1575516	XR_002150276.1	NA	1461523-1505214
Changed locus type	102901314	protein_coding	GCF_000181345.3	NC_018738	42235310-42249991	-	102901314	lncRNA	GCF_000181345.2	NC_018738.2	38813520-38827748	-	Changed feature type	XM_023246588	XP_023102356	42235310-42249991	XR_002150754.1	NA	38813520-38827748
Changed locus type	102901314	protein_coding	GCF_000181345.3	NC_018738	42235310-42249991	-	102901314	lncRNA	GCF_000181345.2	NC_018738.2	38813520-38827748	-	Previous-variant	XM_023246588	XP_023102356	42235310-42249991	XR_002150755.1	NA	38813520-38826580
Changed locus type	102901314	protein_coding	GCF_000181345.3	NC_018738	42235310-42249991	-	102901314	lncRNA	GCF_000181345.2	NC_018738.2	38813520-38827748	-	Previous-variant	XM_023246588	XP_023102356	42235310-42249991	XR_002150756.1	NA	38813520-38827329
Changed locus type	102901314	protein_coding	GCF_000181345.3	NC_018738	42235310-42249991	-	102901314	lncRNA	GCF_000181345.2	NC_018738.2	38813520-38827748	-	Previous-variant	XM_023246588	XP_023102356	42235310-42249991	XR_002150757.1	NA	38813520-38827326
Changed locus type	102901314	protein_coding	GCF_000181345.3	NC_018738	42235310-42249991	-	102901314	lncRNA	GCF_000181345.2	NC_018738.2	38813520-38827748	-	Previous-variant	XM_023246588	XP_023102356	42235310-42249991	XR_002150758.1	NA	38813520-38825481
Changed locus type	102901314	protein_coding	GCF_000181345.3	NC_018738	42235310-42249991	-	102901314	lncRNA	GCF_000181345.2	NC_018738.2	38813520-38827748	-	Previous-variant	XM_023246588	XP_023102356	42235310-42249991	XR_891230.2	NA	38813520-38825280
Changed locus type	109495616	protein_coding	GCF_000181345.3	NC_018739	25197388-25199757	-	109495616	lncRNA	GCF_000181345.2	NC_018739.2	23613894-23649497	-	Previous-other	NA	NA	NA	XR_002151139.1	NA	23643571-23649497
Changed locus type	109495616	protein_coding	GCF_000181345.3	NC_018739	25197388-25199757	-	109495616	lncRNA	GCF_000181345.2	NC_018739.2	23613894-23649497	-	Previous-other	NA	NA	NA	XR_002151140.1	NA	23643571-23649497
Changed locus type	109495616	protein_coding	GCF_000181345.3	NC_018739	25197388-25199757	-	109495616	lncRNA	GCF_000181345.2	NC_018739.2	23613894-23649497	-	Previous-other	NA	NA	NA	XR_002151141.1	NA	23643571-23649497
Changed locus type	109495616	protein_coding	GCF_000181345.3	NC_018739	25197388-25199757	-	109495616	lncRNA	GCF_000181345.2	NC_018739.2	23613894-23649497	-	Previous-other	NA	NA	NA	XR_002151142.1	NA	23613894-23649497
Changed locus type	109495616	protein_coding	GCF_000181345.3	NC_018739	25197388-25199757	-	109495616	lncRNA	GCF_000181345.2	NC_018739.2	23613894-23649497	-	Previous-other	NA	NA	NA	XR_002151143.1	NA	23638963-23649497
Changed locus type	109495616	protein_coding	GCF_000181345.3	NC_018739	25197388-25199757	-	109495616	lncRNA	GCF_000181345.2	NC_018739.2	23613894-23649497	-	Previous-other	NA	NA	NA	XR_002151144.1	NA	23645701-23649497
Changed locus type	109495616	protein_coding	GCF_000181345.3	NC_018739	25197388-25199757	-	109495616	lncRNA	GCF_000181345.2	NC_018739.2	23613894-23649497	-	Changed feature type	XM_023247452	XP_023103220	25197388-25199757	XR_002151145.1	NA	23638963-23649497
Changed locus type	109495638	protein_coding	GCF_000181345.3	NC_018739	31686998-31691218	+	109495638	lncRNA	GCF_000181345.2	NC_018739.2	30089629-30195851	+	Previous-other	NA	NA	NA	XR_002151184.1	NA	30089629-30193166
Changed locus type	109495638	protein_coding	GCF_000181345.3	NC_018739	31686998-31691218	+	109495638	lncRNA	GCF_000181345.2	NC_018739.2	30089629-30195851	+	Previous-other	NA	NA	NA	XR_002151185.1	NA	30089629-30195851
Changed locus type	109495638	protein_coding	GCF_000181345.3	NC_018739	31686998-31691218	+	109495638	lncRNA	GCF_000181345.2	NC_018739.2	30089629-30195851	+	Previous-novel	NA	NA	NA	XR_002151186.1	NA	30093957-30193166
Changed locus type	109495638	protein_coding	GCF_000181345.3	NC_018739	31686998-31691218	+	109495638	lncRNA	GCF_000181345.2	NC_018739.2	30089629-30195851	+	Previous-other	NA	NA	NA	XR_002151188.1	NA	30089629-30193074
Changed locus type	109495638	protein_coding	GCF_000181345.3	NC_018739	31686998-31691218	+	109495638	lncRNA	GCF_000181345.2	NC_018739.2	30089629-30195851	+	Previous-novel	NA	NA	NA	XR_002151190.1	NA	30094899-30193166
Changed locus type	109495638	protein_coding	GCF_000181345.3	NC_018739	31686998-31691218	+	109495638	lncRNA	GCF_000181345.2	NC_018739.2	30089629-30195851	+	Previous-novel	NA	NA	NA	XR_002151191.1	NA	30094899-30193166
Changed locus type	109495638	protein_coding	GCF_000181345.3	NC_018739	31686998-31691218	+	109495638	lncRNA	GCF_000181345.2	NC_018739.2	30089629-30195851	+	Changed feature type	XM_023247852	XP_023103620	31687015-31691218	XR_002151187.1	NA	30089651-30193166
Changed locus type	109495638	protein_coding	GCF_000181345.3	NC_018739	31686998-31691218	+	109495638	lncRNA	GCF_000181345.2	NC_018739.2	30089629-30195851	+	Changed substantially	XR_002739225	NA	31686998-31687608	XR_002151189.1	NA	30089629-30115189
Changed locus type	109495656	protein_coding	GCF_000181345.3	NC_018739	34867799-34870506	+	109495656	lncRNA	GCF_000181345.2	NC_018739.2	33266511-33267989	+	Changed feature type	XM_023247486	XP_023103254	34867799-34870506	XR_002151227.1	NA	33266511-33267989
Changed locus type	109497067	protein_coding	GCF_000181345.3	NC_018739	46739376-46744735	-	109497067	lncRNA	GCF_000181345.2	NT_340868.1	2633-3408	-	Changed feature type	XM_023247987	XP_023103755	46739376-46744735	XR_002153203.1	NA	2633-3408
Changed locus type	105261350	protein_coding	GCF_000181345.3	NC_018739	59869187-59877650	+	105261350	lncRNA	GCF_000181345.2	NC_018739.2	58356731-58364865	+	Changed feature type	XM_023247490	XP_023103258	59869187-59877650	XR_891296.1	NA	58356731-58364865
Changed locus type	102901893	protein_coding	GCF_000181345.3	NC_018739	64594757-64631345	-	102901893	lncRNA	GCF_000181345.2	NC_018739.2	63051012-63088597	-	Variant	XM_023247438	XP_023103206	64594757-64631331	XR_002151473.1	NA	63051012-63086242
Changed locus type	102901893	protein_coding	GCF_000181345.3	NC_018739	64594757-64631345	-	102901893	lncRNA	GCF_000181345.2	NC_018739.2	63051012-63088597	-	Changed feature type	XR_002151472	NA	64612536-64631345	XR_002151472.1	NA	63067398-63086238
Changed locus type	102901893	protein_coding	GCF_000181345.3	NC_018739	64594757-64631345	-	102901893	lncRNA	GCF_000181345.2	NC_018739.2	63051012-63088597	-	Previous-variant	XR_002151472	NA	64612536-64631345	XR_442304.2	NA	63067398-63086233
Changed locus type	102901893	protein_coding	GCF_000181345.3	NC_018739	64594757-64631345	-	102901893	lncRNA	GCF_000181345.2	NC_018739.2	63051012-63088597	-	Changed feature type	XR_002151474	NA	64612536-64631339	XR_002151474.1	NA	63067398-63086231
Changed locus type	102901893	protein_coding	GCF_000181345.3	NC_018739	64594757-64631345	-	102901893	lncRNA	GCF_000181345.2	NC_018739.2	63051012-63088597	-	Changed feature type	XR_002739101	NA	64612536-64623673	XR_002151475.1	NA	63067398-63088597
Changed locus type	102901893	protein_coding	GCF_000181345.3	NC_018739	64594757-64631345	-	102901893	lncRNA	GCF_000181345.2	NC_018739.2	63051012-63088597	-	Other	XR_002739102	NA	64594757-64631341	XR_002151474.1	NA	63067398-63086231
Changed locus type	102901893	protein_coding	GCF_000181345.3	NC_018739	64594757-64631345	-	102901893	lncRNA	GCF_000181345.2	NC_018739.2	63051012-63088597	-	Changed feature type	XR_002739103	NA	64594757-64631339	XR_002151473.1	NA	63051012-63086242
Changed locus type	102901893	protein_coding	GCF_000181345.3	NC_018739	64594757-64631345	-	102901893	lncRNA	GCF_000181345.2	NC_018739.2	63051012-63088597	-	Variant	XR_002739104	NA	64594757-64599914	XR_002151473.1	NA	63051012-63086242
Changed locus type	102901893	protein_coding	GCF_000181345.3	NC_018739	64594757-64631345	-	102901893	lncRNA	GCF_000181345.2	NC_018739.2	63051012-63088597	-	Other	XR_002739105	NA	64594757-64597435	XR_002151473.1	NA	63051012-63086242
Changed locus type	109495804	protein_coding	GCF_000181345.3	NC_018739	67144224-67147984	-	109495804	lncRNA	GCF_000181345.2	NC_018739.2	65592979-65595155	-	Changed feature type	XM_023247560	XP_023103328	67144224-67147984	XR_002151504.1	NA	65592979-65595155
Changed locus type	101080762	protein_coding	GCF_000181345.3	NC_018739	68205958-68210125	-	101080762	other	GCF_000181345.2	NC_018739.2	66638961-66643159	-	Similar, change in CDS	XM_023247843	XP_023103611	68205958-68210125	XM_003999614.4	XP_003999663.2	66638961-66643159
Changed locus type	101080762	protein_coding	GCF_000181345.3	NC_018739	68205958-68210125	-	101080762	other	GCF_000181345.2	NC_018739.2	66638961-66643159	-	Previous-variant	XM_023247843	XP_023103611	68205958-68210125	XM_019822347.1	XP_019677906.1	66638961-66643159
Changed locus type	109495813	protein_coding	GCF_000181345.3	NC_018739	68253994-68256973	-	109495813	pseudogene	GCF_000181345.2	NC_018739.2	66686818-66689540	-	Current-other	XM_023247529	XP_023103297	68253994-68256973	NA	NA	NA
Changed locus type	109495842	protein_coding	GCF_000181345.3	NC_018739	70574943-70581868	+	109495842	lncRNA	GCF_000181345.2	NC_018739.2	69031300-69035105	+	Previous-other	NA	NA	NA	XR_002151588.1	NA	69033531-69035104
Changed locus type	109495842	protein_coding	GCF_000181345.3	NC_018739	70574943-70581868	+	109495842	lncRNA	GCF_000181345.2	NC_018739.2	69031300-69035105	+	Changed feature type	XM_023247476	XP_023103244	70574943-70581868	XR_002151587.1	NA	69031300-69035105
Changed locus type	102901451	protein_coding	GCF_000181345.3	NC_018740	11768678-11912858	+	102901451	lncRNA	GCF_000181345.2	NC_018740.2	9837503-9961941	+	Changed feature type	XM_023248663	XP_023104431	11768709-11912858	XR_002151720.1	NA	9837503-9961941
Changed locus type	102901451	protein_coding	GCF_000181345.3	NC_018740	11768678-11912858	+	102901451	lncRNA	GCF_000181345.2	NC_018740.2	9837503-9961941	+	Changed feature type	XM_023248664	XP_023104432	11768709-11912858	XR_002151720.1	NA	9837503-9961941
Changed locus type	102901451	protein_coding	GCF_000181345.3	NC_018740	11768678-11912858	+	102901451	lncRNA	GCF_000181345.2	NC_018740.2	9837503-9961941	+	Changed feature type	XM_023248665	XP_023104433	11769982-11912858	XR_002151720.1	NA	9837503-9961941
Changed locus type	102901451	protein_coding	GCF_000181345.3	NC_018740	11768678-11912858	+	102901451	lncRNA	GCF_000181345.2	NC_018740.2	9837503-9961941	+	Changed feature type	XM_023248666	XP_023104434	11845909-11912858	XR_002151719.1	NA	9837503-9959323
Changed locus type	102901451	protein_coding	GCF_000181345.3	NC_018740	11768678-11912858	+	102901451	lncRNA	GCF_000181345.2	NC_018740.2	9837503-9961941	+	Changed feature type	XM_023248667	XP_023104435	11768709-11912858	XR_002151719.1	NA	9837503-9959323
Changed locus type	102901451	protein_coding	GCF_000181345.3	NC_018740	11768678-11912858	+	102901451	lncRNA	GCF_000181345.2	NC_018740.2	9837503-9961941	+	Changed feature type	XM_023248668	XP_023104436	11908835-11912858	XR_002151720.1	NA	9837503-9961941
Changed locus type	102901451	protein_coding	GCF_000181345.3	NC_018740	11768678-11912858	+	102901451	lncRNA	GCF_000181345.2	NC_018740.2	9837503-9961941	+	Variant	XR_002739627	NA	11768678-11906983	XR_442339.3	NA	9837503-9959323
Changed locus type	102901451	protein_coding	GCF_000181345.3	NC_018740	11768678-11912858	+	102901451	lncRNA	GCF_000181345.2	NC_018740.2	9837503-9961941	+	Changed feature type	XR_002739628	NA	11768678-11906983	XR_442339.3	NA	9837503-9959323
Changed locus type	105260207	protein_coding	GCF_000181345.3	NC_018740	14732839-14955207	-	105260207	lncRNA	GCF_000181345.2	NT_354100.1	2258-11443	+	Current-unmapped	XM_023248213	XP_023103981	14894271-14955207	NA	NA	NA
Changed locus type	105260207	protein_coding	GCF_000181345.3	NC_018740	14732839-14955207	-	105260207	lncRNA	GCF_000181345.2	NT_354100.1	2258-11443	+	Current-unmapped	XM_023248214	XP_023103982	14894271-14955207	NA	NA	NA
Changed locus type	105260207	protein_coding	GCF_000181345.3	NC_018740	14732839-14955207	-	105260207	lncRNA	GCF_000181345.2	NT_354100.1	2258-11443	+	Current-unmapped	XM_023248215	XP_023103983	14894271-14921743	NA	NA	NA
Changed locus type	105260207	protein_coding	GCF_000181345.3	NC_018740	14732839-14955207	-	105260207	lncRNA	GCF_000181345.2	NT_354100.1	2258-11443	+	Current-unmapped	XM_023248216	XP_023103984	14732839-14955207	NA	NA	NA
Changed locus type	105260207	protein_coding	GCF_000181345.3	NC_018740	14732839-14955207	-	105260207	lncRNA	GCF_000181345.2	NT_354100.1	2258-11443	+	Merged	XM_023248216	XP_023103984	14732839-14955207	XR_889983.2	NA	2258-11443
Changed locus type	102899846	protein_coding	GCF_000181345.3	NC_018740	2056559-2097294	+	102899846	other	GCF_000181345.2	NC_018740.2	136227-183087	+	Changed substantially	XM_023248723	XP_023104491	2056559-2097294	XM_019822626.1	XP_019678185.1	136227-183087
Changed locus type	102899846	protein_coding	GCF_000181345.3	NC_018740	2056559-2097294	+	102899846	other	GCF_000181345.2	NC_018740.2	136227-183087	+	Variant	XM_023248724	XP_023104492	2056559-2097294	XM_019822626.1	XP_019678185.1	136227-183087
Changed locus type	102899846	protein_coding	GCF_000181345.3	NC_018740	2056559-2097294	+	102899846	other	GCF_000181345.2	NC_018740.2	136227-183087	+	Variant	XM_023248725	XP_023104493	2091041-2097294	XM_019822626.1	XP_019678185.1	136227-183087
Changed locus type	109495917	protein_coding	GCF_000181345.3	NC_018740	63277800-63281849	+	109495917	lncRNA	GCF_000181345.2	NC_018740.2	61496267-61499728	+	Changed feature type	XM_023248759	XP_023104527	63277800-63281849	XR_002151640.1	NA	61496267-61499728
Changed locus type	109495967	protein_coding	GCF_000181345.3	NC_018740	7525362-7527700	+	109495967	lncRNA	GCF_000181345.2	NC_018740.2	5582050-5583547	+	Changed feature type	XM_023248730	XP_023104498	7525362-7527700	XR_002151695.1	NA	5582050-5583547
Changed locus type	109496238	protein_coding	GCF_000181345.3	NC_018740	76979274-76983501	-	109496238	lncRNA	GCF_000181345.2	NC_018740.2	75186984-75191243	-	Previous-variant	XM_023248342	XP_023104110	76979274-76983501	XR_002152219.1	NA	75186984-75191243
Changed locus type	109496238	protein_coding	GCF_000181345.3	NC_018740	76979274-76983501	-	109496238	lncRNA	GCF_000181345.2	NC_018740.2	75186984-75191243	-	Previous-variant	XM_023248342	XP_023104110	76979274-76983501	XR_002152220.1	NA	75186984-75191243
Changed locus type	109496238	protein_coding	GCF_000181345.3	NC_018740	76979274-76983501	-	109496238	lncRNA	GCF_000181345.2	NC_018740.2	75186984-75191243	-	Changed feature type	XM_023248342	XP_023104110	76979274-76983501	XR_002152221.1	NA	75186984-75191243
Changed locus type	109496271	protein_coding	GCF_000181345.3	NC_018740	84073331-84076754	-	109496271	lncRNA	GCF_000181345.2	NC_018740.2	82267960-82269795	-	Changed feature type	XM_023248559	XP_023104327	84073331-84076754	XR_002152284.1	NA	82267960-82269795
Changed locus type	109496273	protein_coding	GCF_000181345.3	NC_018740	84107958-84112163	-	109496273	lncRNA	GCF_000181345.2	NC_018740.2	82304845-82306704	-	Changed feature type	XM_023248237	XP_023104005	84107958-84112163	XR_002152285.1	NA	82304845-82306704
Changed locus type	101087903	protein_coding	GCF_000181345.3	NC_018741	45029957-45031027	-	101087903	pseudogene	GCF_000181345.2	NC_018741.2	44602907-44603948	-	Current-other	XM_023249250	XP_023105018	45029957-45031027	NA	NA	NA
Changed locus type	101088142	protein_coding	GCF_000181345.3	NC_018741	45159673-45160705	+	101088142	pseudogene	GCF_000181345.2	NC_018741.2	44777107-44778582	+	Current-other	XM_023249273	XP_023105041	45159673-45160705	NA	NA	NA
Changed locus type	105260211	protein_coding	GCF_000181345.3	NC_018741	50479532-50487760	+	105260211	pseudogene	GCF_000181345.2	NT_354136.1	8777-10551	+	Current-unmapped	XM_023248960	XP_023104728	50479532-50487760	NA	NA	NA
Changed locus type	109496527	protein_coding	GCF_000181345.3	NC_018741	55015555-55015835	+	109496527	pseudogene	GCF_000181345.2	NC_018741.2	52213543-52213811	+	Current-other	XM_023249260	XP_023105028	55015555-55015835	NA	NA	NA
Changed locus type	109496330	protein_coding	GCF_000181345.3	NC_018741	70625535-70683138	+	109496330	pseudogene	GCF_000181345.2	NC_018741.2	67955942-67957451	+	Current-other	XM_023248964	XP_023104732	70625535-70683138	NA	NA	NA
Changed locus type	109496425	protein_coding	GCF_000181345.3	NC_018741	7099538-7124317	-	109496425	lncRNA	GCF_000181345.2	NC_018741.2	6633308-6651739	-	Changed feature type	XM_023249361	XP_023105129	7104563-7124317	XR_002152415.1	NA	6633317-6651739
Changed locus type	109496425	protein_coding	GCF_000181345.3	NC_018741	7099538-7124317	-	109496425	lncRNA	GCF_000181345.2	NC_018741.2	6633308-6651739	-	Changed feature type	XM_023249362	XP_023105130	7099538-7124317	XR_002152414.1	NA	6633308-6651739
Changed locus type	109496425	protein_coding	GCF_000181345.3	NC_018741	7099538-7124317	-	109496425	lncRNA	GCF_000181345.2	NC_018741.2	6633308-6651739	-	Other	XR_002739897	NA	7104563-7124317	XR_002152415.1	NA	6633317-6651739
Changed locus type	109496572	protein_coding	GCF_000181345.3	NC_018741	93594113-93605578	+	109496572	lncRNA	GCF_000181345.2	NC_018741.2	90618808-90626646	+	Changed feature type	XM_023249231	XP_023104999	93594113-93605578	XR_002152695.1	NA	90618808-90626646
Changed locus type	105260390	protein_coding	GCF_000181345.3	NW_019365555	17687-46550	-	105260390	lncRNA	GCF_000181345.2	NC_018724.2	149715642-149717404	+	Changed feature type	XM_023249734	XP_023105502	17687-46548	XR_002153944.1	NA	149715642-149717404
Changed locus type	105260390	protein_coding	GCF_000181345.3	NW_019365555	17687-46550	-	105260390	lncRNA	GCF_000181345.2	NC_018724.2	149715642-149717404	+	Changed feature type	XM_023249735	XP_023105503	17687-46549	XR_002153944.1	NA	149715642-149717404
Changed locus type	105260390	protein_coding	GCF_000181345.3	NW_019365555	17687-46550	-	105260390	lncRNA	GCF_000181345.2	NC_018724.2	149715642-149717404	+	Changed feature type	XM_023249736	XP_023105504	17687-46548	XR_002153944.1	NA	149715642-149717404
Changed locus type	105260390	protein_coding	GCF_000181345.3	NW_019365555	17687-46550	-	105260390	lncRNA	GCF_000181345.2	NC_018724.2	149715642-149717404	+	Changed feature type	XM_023249737	XP_023105505	17687-46548	XR_002153944.1	NA	149715642-149717404
Changed locus type	105260390	protein_coding	GCF_000181345.3	NW_019365555	17687-46550	-	105260390	lncRNA	GCF_000181345.2	NC_018724.2	149715642-149717404	+	Changed feature type	XM_023249738	XP_023105506	17687-46549	XR_002153944.1	NA	149715642-149717404
Changed locus type	105260390	protein_coding	GCF_000181345.3	NW_019365555	17687-46550	-	105260390	lncRNA	GCF_000181345.2	NC_018724.2	149715642-149717404	+	Changed feature type	XM_023249739	XP_023105507	17687-46549	XR_002153944.1	NA	149715642-149717404
Changed locus type	105260390	protein_coding	GCF_000181345.3	NW_019365555	17687-46550	-	105260390	lncRNA	GCF_000181345.2	NC_018724.2	149715642-149717404	+	Changed feature type	XM_023249740	XP_023105508	17687-46549	XR_002153944.1	NA	149715642-149717404
Changed locus type	105260390	protein_coding	GCF_000181345.3	NW_019365555	17687-46550	-	105260390	lncRNA	GCF_000181345.2	NC_018724.2	149715642-149717404	+	Changed feature type	XM_023249741	XP_023105509	17687-46549	XR_002153944.1	NA	149715642-149717404
Changed locus type	105260390	protein_coding	GCF_000181345.3	NW_019365555	17687-46550	-	105260390	lncRNA	GCF_000181345.2	NC_018724.2	149715642-149717404	+	Changed feature type	XM_023249742	XP_023105510	17687-46550	XR_002153944.1	NA	149715642-149717404
Changed locus type	105260389	protein_coding	GCF_000181345.3	NW_019367890	33868-52998	-	105260389	lncRNA	GCF_000181345.2	NC_018724.2	149689252-149712119	+	Previous-other	NA	NA	NA	XR_890069.1	NA	149704377-149712119
Changed locus type	105260389	protein_coding	GCF_000181345.3	NW_019367890	33868-52998	-	105260389	lncRNA	GCF_000181345.2	NC_018724.2	149689252-149712119	+	Changed feature type	XM_023249839	XP_023105607	33868-52998	XR_890070.1	NA	149689252-149712119
Changed substantially	101081272	protein_coding	GCF_000181345.3	NC_018723	100190808-100197152	+	101081272	protein_coding	GCF_000181345.2	NC_018723.2	98273961-98293999	+	Similar, change in UTR only	XM_023254526	XP_023110294	100190808-100197152	XM_003980709.4	XP_003980758.3	98273961-98293999
Changed substantially	101081272	protein_coding	GCF_000181345.3	NC_018723	100190808-100197152	+	101081272	protein_coding	GCF_000181345.2	NC_018723.2	98273961-98293999	+	Variant	XM_023254532	XP_023110300	100190808-100197152	XM_003980709.4	XP_003980758.3	98273961-98293999
Changed substantially	102900738	protein_coding	GCF_000181345.3	NC_018723	100936493-101238470	+	102900738	protein_coding	GCF_000181345.2	NC_018723.2	99035767-99238970	+	Change in exception	XM_011281772	XP_011280074	100936493-101139577	XM_011281772.2	XP_011280074.1	99035767-99238970
Changed substantially	102900738	protein_coding	GCF_000181345.3	NC_018723	100936493-101238470	+	102900738	protein_coding	GCF_000181345.2	NC_018723.2	99035767-99238970	+	Change in exception	XM_023254546	XP_023110314	100936493-101238470	XM_011281772.2	XP_011280074.1	99035767-99238970
Changed substantially	102900738	protein_coding	GCF_000181345.3	NC_018723	100936493-101238470	+	102900738	protein_coding	GCF_000181345.2	NC_018723.2	99035767-99238970	+	Changed substantially	XM_023254550	XP_023110318	100936806-101139577	XM_011281772.2	XP_011280074.1	99035767-99238970
Changed substantially	102900738	protein_coding	GCF_000181345.3	NC_018723	100936493-101238470	+	102900738	protein_coding	GCF_000181345.2	NC_018723.2	99035767-99238970	+	Changed feature type	XR_002742536	NA	100936493-101238470	XM_011281772.2	XP_011280074.1	99035767-99238970
Changed substantially	101100532	protein_coding	GCF_000181345.3	NC_018723	10142198-10174054	+	101100532	protein_coding	GCF_000181345.2	NC_018723.2	9920598-9973628	+	Changed substantially	XM_023250499	XP_023106267	10142198-10174054	XM_019826853.1	XP_019682412.1	9920598-9973628
Changed substantially	105260672	protein_coding	GCF_000181345.3	NC_018723	102215989-102217712	+	105260672	protein_coding	GCF_000181345.2	NC_018723.2	100312222-100313736	+	Changed substantially	XM_023254576	XP_023110344	102215989-102217712	XM_011283410.2	XP_011281712.1	100312222-100313736
Changed substantially	101083997	protein_coding	GCF_000181345.3	NC_018723	103154684-103315958	+	101083997	protein_coding	GCF_000181345.2	NC_018723.2	101247132-101428831	+	Changed substantially	XM_023254692	XP_023110460	103154684-103315958	XM_011281814.2	XP_011280116.2	101247132-101428831
Changed substantially	101083997	protein_coding	GCF_000181345.3	NC_018723	103154684-103315958	+	101083997	protein_coding	GCF_000181345.2	NC_018723.2	101247132-101428831	+	Variant	XM_023254694	XP_023110462	103154684-103314973	XM_011281814.2	XP_011280116.2	101247132-101428831
Changed substantially	101085523	protein_coding	GCF_000181345.3	NC_018723	104778849-104898027	-	101085523	protein_coding	GCF_000181345.2	NC_018723.2	102869458-102989875	-	Previous-variant	XM_011281854	XP_011280156	104778849-104898027	XM_011281851.2	XP_011280153.1	102869458-102986586
Changed substantially	101085523	protein_coding	GCF_000181345.3	NC_018723	104778849-104898027	-	101085523	protein_coding	GCF_000181345.2	NC_018723.2	102869458-102989875	-	Change in exception	XM_011281854	XP_011280156	104778849-104898027	XM_011281854.2	XP_011280156.1	102871107-102986586
Changed substantially	101085523	protein_coding	GCF_000181345.3	NC_018723	104778849-104898027	-	101085523	protein_coding	GCF_000181345.2	NC_018723.2	102869458-102989875	-	Previous-variant	XM_011281854	XP_011280156	104778849-104898027	XM_011281855.2	XP_011280157.1	102869458-102986586
Changed substantially	101085523	protein_coding	GCF_000181345.3	NC_018723	104778849-104898027	-	101085523	protein_coding	GCF_000181345.2	NC_018723.2	102869458-102989875	-	Previous-variant	XM_011281854	XP_011280156	104778849-104898027	XM_019831558.1	XP_019687117.1	102869458-102986586
Changed substantially	101085523	protein_coding	GCF_000181345.3	NC_018723	104778849-104898027	-	101085523	protein_coding	GCF_000181345.2	NC_018723.2	102869458-102989875	-	Previous-variant	XM_011281854	XP_011280156	104778849-104898027	XM_019831561.1	XP_019687120.1	102869458-102962633
Changed substantially	101085523	protein_coding	GCF_000181345.3	NC_018723	104778849-104898027	-	101085523	protein_coding	GCF_000181345.2	NC_018723.2	102869458-102989875	-	Previous-variant	XM_011281854	XP_011280156	104778849-104898027	XM_019831564.1	XP_019687123.1	102869458-102989875
Changed substantially	101088545	protein_coding	GCF_000181345.3	NC_018723	107387963-107399093	+	101088545	protein_coding	GCF_000181345.2	NC_018723.2	105432654-105443704	+	Previous-other	NA	NA	NA	XM_019831651.1	XP_019687210.1	105437973-105443704
Changed substantially	101088545	protein_coding	GCF_000181345.3	NC_018723	107387963-107399093	+	101088545	protein_coding	GCF_000181345.2	NC_018723.2	105432654-105443704	+	Previous-other	NA	NA	NA	XM_019831652.1	XP_019687211.1	105433576-105443704
Changed substantially	101088545	protein_coding	GCF_000181345.3	NC_018723	107387963-107399093	+	101088545	protein_coding	GCF_000181345.2	NC_018723.2	105432654-105443704	+	Previous-other	NA	NA	NA	XM_019831655.1	XP_019687214.1	105432654-105443704
Changed substantially	101088545	protein_coding	GCF_000181345.3	NC_018723	107387963-107399093	+	101088545	protein_coding	GCF_000181345.2	NC_018723.2	105432654-105443704	+	Similar, change in UTR only	XM_006927573	XP_006927635	107387963-107399093	XM_006927573.3	XP_006927635.1	105434057-105443704
Changed substantially	101088545	protein_coding	GCF_000181345.3	NC_018723	107387963-107399093	+	101088545	protein_coding	GCF_000181345.2	NC_018723.2	105432654-105443704	+	Similar, change in UTR only	XM_019831650	XP_019687209	107391222-107399093	XM_019831650.1	XP_019687209.1	105437317-105443704
Changed substantially	101083139	protein_coding	GCF_000181345.3	NC_018723	110396946-110401800	-	101083139	protein_coding	GCF_000181345.2	NC_018723.2	108402623-108412292	-	Changed substantially	XM_023254816	XP_023110584	110396946-110401800	XM_006927690.3	XP_006927752.1	108402623-108412292
Changed substantially	101085176	protein_coding	GCF_000181345.3	NC_018723	111910106-111913535	+	101085176	protein_coding	GCF_000181345.2	NC_018723.2	109918059-109921274	+	Changed substantially	XM_023255054	XP_023110822	111910106-111913535	XM_019835919.1	XP_019691478.1	109918059-109921274
Changed substantially	101085433	protein_coding	GCF_000181345.3	NC_018723	111917881-111926430	-	101085433	protein_coding	GCF_000181345.2	NC_018723.2	109926115-109932644	-	Variant	XM_023255057	XP_023110825	111917881-111926428	XM_019835977.1	XP_019691536.1	109926115-109932644
Changed substantially	101085433	protein_coding	GCF_000181345.3	NC_018723	111917881-111926430	-	101085433	protein_coding	GCF_000181345.2	NC_018723.2	109926115-109932644	-	Other	XM_023255061	XP_023110829	111917881-111926429	XM_019835977.1	XP_019691536.1	109926115-109932644
Changed substantially	101085433	protein_coding	GCF_000181345.3	NC_018723	111917881-111926430	-	101085433	protein_coding	GCF_000181345.2	NC_018723.2	109926115-109932644	-	Similar, change in CDS	XM_023255064	XP_023110832	111917881-111924667	XM_019835977.1	XP_019691536.1	109926115-109932644
Changed substantially	101085433	protein_coding	GCF_000181345.3	NC_018723	111917881-111926430	-	101085433	protein_coding	GCF_000181345.2	NC_018723.2	109926115-109932644	-	Variant	XM_023255065	XP_023110833	111917881-111926429	XM_019835977.1	XP_019691536.1	109926115-109932644
Changed substantially	101085433	protein_coding	GCF_000181345.3	NC_018723	111917881-111926430	-	101085433	protein_coding	GCF_000181345.2	NC_018723.2	109926115-109932644	-	Variant	XM_023255068	XP_023110836	111917881-111924667	XM_019835977.1	XP_019691536.1	109926115-109932644
Changed substantially	101085433	protein_coding	GCF_000181345.3	NC_018723	111917881-111926430	-	101085433	protein_coding	GCF_000181345.2	NC_018723.2	109926115-109932644	-	Variant	XM_023255070	XP_023110838	111917881-111926427	XM_019835977.1	XP_019691536.1	109926115-109932644
Changed substantially	101085433	protein_coding	GCF_000181345.3	NC_018723	111917881-111926430	-	101085433	protein_coding	GCF_000181345.2	NC_018723.2	109926115-109932644	-	Variant	XM_023255076	XP_023110844	111917881-111926430	XM_019835977.1	XP_019691536.1	109926115-109932644
Changed substantially	101086198	protein_coding	GCF_000181345.3	NC_018723	113272838-113374846	-	101086198	protein_coding	GCF_000181345.2	NC_018723.2	111274074-111384238	-	Similar, change in UTR only	XM_019832038	XP_019687597	113272838-113373363	XM_019832038.1	XP_019687597.1	111277868-111378893
Changed substantially	101086198	protein_coding	GCF_000181345.3	NC_018723	113272838-113374846	-	101086198	protein_coding	GCF_000181345.2	NC_018723.2	111274074-111384238	-	Previous-variant	XM_019832038	XP_019687597	113272838-113373363	XM_019832042.1	XP_019687601.1	111333211-111378893
Changed substantially	101086198	protein_coding	GCF_000181345.3	NC_018723	113272838-113374846	-	101086198	protein_coding	GCF_000181345.2	NC_018723.2	111274074-111384238	-	Previous-variant	XM_019832038	XP_019687597	113272838-113373363	XM_019832046.1	XP_019687605.1	111274074-111378893
Changed substantially	101086198	protein_coding	GCF_000181345.3	NC_018723	113272838-113374846	-	101086198	protein_coding	GCF_000181345.2	NC_018723.2	111274074-111384238	-	Variant	XM_023255230	XP_023110998	113272838-113373363	XM_019832038.1	XP_019687597.1	111277868-111378893
Changed substantially	101086198	protein_coding	GCF_000181345.3	NC_018723	113272838-113374846	-	101086198	protein_coding	GCF_000181345.2	NC_018723.2	111274074-111384238	-	Similar	XR_002158184	NA	113272838-113373363	XR_002158184.1	NA	111277868-111378893
Changed substantially	101086198	protein_coding	GCF_000181345.3	NC_018723	113272838-113374846	-	101086198	protein_coding	GCF_000181345.2	NC_018723.2	111274074-111384238	-	Previous-variant	XR_002158184	NA	113272838-113373363	XR_002158186.1	NA	111277868-111378882
Changed substantially	101086198	protein_coding	GCF_000181345.3	NC_018723	113272838-113374846	-	101086198	protein_coding	GCF_000181345.2	NC_018723.2	111274074-111384238	-	Similar	XR_002158188	NA	113272838-113373363	XR_002158188.1	NA	111277868-111378893
Changed substantially	101086198	protein_coding	GCF_000181345.3	NC_018723	113272838-113374846	-	101086198	protein_coding	GCF_000181345.2	NC_018723.2	111274074-111384238	-	Similar	XR_002158200	NA	113272838-113373945	XR_002158200.1	NA	111277868-111379013
Changed substantially	101086198	protein_coding	GCF_000181345.3	NC_018723	113272838-113374846	-	101086198	protein_coding	GCF_000181345.2	NC_018723.2	111274074-111384238	-	Similar	XR_002158202	NA	113272838-113373947	XR_002158202.1	NA	111277868-111379007
Changed substantially	101086198	protein_coding	GCF_000181345.3	NC_018723	113272838-113374846	-	101086198	protein_coding	GCF_000181345.2	NC_018723.2	111274074-111384238	-	Similar	XR_002158204	NA	113272838-113373364	XR_002158204.1	NA	111277868-111378906
Changed substantially	101086198	protein_coding	GCF_000181345.3	NC_018723	113272838-113374846	-	101086198	protein_coding	GCF_000181345.2	NC_018723.2	111274074-111384238	-	Previous-variant	XR_002158204	NA	113272838-113373364	XR_002158212.1	NA	111277868-111378885
Changed substantially	101086198	protein_coding	GCF_000181345.3	NC_018723	113272838-113374846	-	101086198	protein_coding	GCF_000181345.2	NC_018723.2	111274074-111384238	-	Previous-variant	XR_002158205	NA	113272838-113373246	XR_002158201.1	NA	111277868-111378766
Changed substantially	101086198	protein_coding	GCF_000181345.3	NC_018723	113272838-113374846	-	101086198	protein_coding	GCF_000181345.2	NC_018723.2	111274074-111384238	-	Similar	XR_002158205	NA	113272838-113373246	XR_002158205.1	NA	111277868-111378766
Changed substantially	101086198	protein_coding	GCF_000181345.3	NC_018723	113272838-113374846	-	101086198	protein_coding	GCF_000181345.2	NC_018723.2	111274074-111384238	-	Previous-variant	XR_002158205	NA	113272838-113373246	XR_002158206.1	NA	111277868-111378792
Changed substantially	101086198	protein_coding	GCF_000181345.3	NC_018723	113272838-113374846	-	101086198	protein_coding	GCF_000181345.2	NC_018723.2	111274074-111384238	-	Previous-variant	XR_002742896	NA	113272838-113374846	XR_002158187.1	NA	111277868-111380385
Changed substantially	101086198	protein_coding	GCF_000181345.3	NC_018723	113272838-113374846	-	101086198	protein_coding	GCF_000181345.2	NC_018723.2	111274074-111384238	-	Previous-variant	XR_002742896	NA	113272838-113374846	XR_002158207.1	NA	111277868-111384238
Changed substantially	101086198	protein_coding	GCF_000181345.3	NC_018723	113272838-113374846	-	101086198	protein_coding	GCF_000181345.2	NC_018723.2	111274074-111384238	-	Previous-variant	XR_002742896	NA	113272838-113374846	XR_002158208.1	NA	111277868-111381945
Changed substantially	101086198	protein_coding	GCF_000181345.3	NC_018723	113272838-113374846	-	101086198	protein_coding	GCF_000181345.2	NC_018723.2	111274074-111384238	-	Variant	XR_002742896	NA	113272838-113374846	XR_002158211.1	NA	111277868-111379506
Changed substantially	101086943	protein_coding	GCF_000181345.3	NC_018723	113806546-113885875	+	101086943	protein_coding	GCF_000181345.2	NC_018723.2	111811334-111859579	+	Similar, change in UTR only	XM_019832235	XP_019687794	113841990-113857036	XM_019832235.1	XP_019687794.1	111843505-111858851
Changed substantially	101086943	protein_coding	GCF_000181345.3	NC_018723	113806546-113885875	+	101086943	protein_coding	GCF_000181345.2	NC_018723.2	111811334-111859579	+	Changed substantially	XM_023255386	XP_023111154	113806546-113857764	XM_019832225.1	XP_019687784.1	111811335-111859579
Changed substantially	101086943	protein_coding	GCF_000181345.3	NC_018723	113806546-113885875	+	101086943	protein_coding	GCF_000181345.2	NC_018723.2	111811334-111859579	+	Changed substantially	XM_023255388	XP_023111156	113806546-113885875	XM_019832223.1	XP_019687782.1	111811335-111858851
Changed substantially	101086943	protein_coding	GCF_000181345.3	NC_018723	113806546-113885875	+	101086943	protein_coding	GCF_000181345.2	NC_018723.2	111811334-111859579	+	Changed substantially	XM_023255395	XP_023111163	113806546-113857036	XM_019832232.1	XP_019687791.1	111811334-111858851
Changed substantially	101080502	protein_coding	GCF_000181345.3	NC_018723	11621580-11655654	-	101080502	protein_coding	GCF_000181345.2	NC_018723.2	11594631-11626448	-	Similar, change in CDS	XM_023250585	XP_023106353	11623823-11655643	XM_019826967.1	XP_019682526.1	11594631-11626448
Changed substantially	101080502	protein_coding	GCF_000181345.3	NC_018723	11621580-11655654	-	101080502	protein_coding	GCF_000181345.2	NC_018723.2	11594631-11626448	-	Variant	XM_023250587	XP_023106355	11625528-11655646	XM_019826967.1	XP_019682526.1	11594631-11626448
Changed substantially	101080502	protein_coding	GCF_000181345.3	NC_018723	11621580-11655654	-	101080502	protein_coding	GCF_000181345.2	NC_018723.2	11594631-11626448	-	Other	XM_023250588	XP_023106356	11621580-11655654	XM_019826967.1	XP_019682526.1	11594631-11626448
Changed substantially	101093078	protein_coding	GCF_000181345.3	NC_018723	118467269-118546520	+	101093078	protein_coding	GCF_000181345.2	NC_018723.2	116408892-116535935	+	Previous-other	NA	NA	NA	XM_019833024.1	XP_019688583.1	116446620-116461524
Changed substantially	101093078	protein_coding	GCF_000181345.3	NC_018723	118467269-118546520	+	101093078	protein_coding	GCF_000181345.2	NC_018723.2	116408892-116535935	+	Previous-other	NA	NA	NA	XM_019833026.1	XP_019688585.1	116408892-116461524
Changed substantially	101093078	protein_coding	GCF_000181345.3	NC_018723	118467269-118546520	+	101093078	protein_coding	GCF_000181345.2	NC_018723.2	116408892-116535935	+	Previous-other	NA	NA	NA	XM_019833028.1	XP_019688587.1	116447692-116461524
Changed substantially	101093078	protein_coding	GCF_000181345.3	NC_018723	118467269-118546520	+	101093078	protein_coding	GCF_000181345.2	NC_018723.2	116408892-116535935	+	Previous-other	NA	NA	NA	XM_019833044.1	XP_019688603.1	116446620-116464431
Changed substantially	101093078	protein_coding	GCF_000181345.3	NC_018723	118467269-118546520	+	101093078	protein_coding	GCF_000181345.2	NC_018723.2	116408892-116535935	+	Previous-other	NA	NA	NA	XM_019833050.1	XP_019688609.1	116446620-116469901
Changed substantially	101093078	protein_coding	GCF_000181345.3	NC_018723	118467269-118546520	+	101093078	protein_coding	GCF_000181345.2	NC_018723.2	116408892-116535935	+	Identical	XM_019833029	XP_019688588	118467269-118546520	XM_019833029.1	XP_019688588.1	116457003-116535935
Changed substantially	101093078	protein_coding	GCF_000181345.3	NC_018723	118467269-118546520	+	101093078	protein_coding	GCF_000181345.2	NC_018723.2	116408892-116535935	+	Identical	XM_019833033	XP_019688592	118484571-118529613	XM_019833033.1	XP_019688592.1	116474012-116519016
Changed substantially	101093078	protein_coding	GCF_000181345.3	NC_018723	118467269-118546520	+	101093078	protein_coding	GCF_000181345.2	NC_018723.2	116408892-116535935	+	Similar, change in UTR only	XM_019833036	XP_019688595	118484554-118529613	XM_019833036.1	XP_019688595.1	116473996-116519016
Changed substantially	101093078	protein_coding	GCF_000181345.3	NC_018723	118467269-118546520	+	101093078	protein_coding	GCF_000181345.2	NC_018723.2	116408892-116535935	+	Identical	XM_019833038	XP_019688597	118501894-118529613	XM_019833038.1	XP_019688597.1	116491302-116519016
Changed substantially	101093078	protein_coding	GCF_000181345.3	NC_018723	118467269-118546520	+	101093078	protein_coding	GCF_000181345.2	NC_018723.2	116408892-116535935	+	Variant	XM_023255790	XP_023111558	118492568-118529613	XM_019833036.1	XP_019688595.1	116473996-116519016
Changed substantially	102900045	protein_coding	GCF_000181345.3	NC_018723	118869136-118882121	-	102900045	protein_coding	GCF_000181345.2	NC_018723.2	116859091-116872046	-	Changed substantially	XM_023255848	XP_023111616	118869136-118882121	XM_019833140.1	XP_019688699.1	116859091-116872046
Changed substantially	101098920	protein_coding	GCF_000181345.3	NC_018723	119041363-119232595	+	101098920	protein_coding	GCF_000181345.2	NC_018723.2	117070504-117288098	+	Change in exception	XM_019833312	XP_019688871	119041363-119232595	XM_019833312.1	XP_019688871.1	117070504-117288098
Changed substantially	101098920	protein_coding	GCF_000181345.3	NC_018723	119041363-119232595	+	101098920	protein_coding	GCF_000181345.2	NC_018723.2	117070504-117288098	+	Current-other	XM_019833319	XP_019688878	119184663-119192592	NA	NA	NA
Changed substantially	101098920	protein_coding	GCF_000181345.3	NC_018723	119041363-119232595	+	101098920	protein_coding	GCF_000181345.2	NC_018723.2	117070504-117288098	+	Similar, change in CDS	XM_023255939	XP_023111707	119184889-119232595	XM_019833312.1	XP_019688871.1	117070504-117288098
Changed substantially	101098920	protein_coding	GCF_000181345.3	NC_018723	119041363-119232595	+	101098920	protein_coding	GCF_000181345.2	NC_018723.2	117070504-117288098	+	Similar, change in CDS	XM_023255943	XP_023111711	119142933-119232595	XM_019833312.1	XP_019688871.1	117070504-117288098
Changed substantially	101098920	protein_coding	GCF_000181345.3	NC_018723	119041363-119232595	+	101098920	protein_coding	GCF_000181345.2	NC_018723.2	117070504-117288098	+	Similar, change in CDS	XM_023255945	XP_023111713	119072877-119232595	XM_019833312.1	XP_019688871.1	117070504-117288098
Changed substantially	101098920	protein_coding	GCF_000181345.3	NC_018723	119041363-119232595	+	101098920	protein_coding	GCF_000181345.2	NC_018723.2	117070504-117288098	+	Current-other	XM_023255957	XP_023111725	119071229-119078613	NA	NA	NA
Changed substantially	101098920	protein_coding	GCF_000181345.3	NC_018723	119041363-119232595	+	101098920	protein_coding	GCF_000181345.2	NC_018723.2	117070504-117288098	+	Similar, change in CDS	XM_023255959	XP_023111727	119112734-119232595	XM_019833312.1	XP_019688871.1	117070504-117288098
Changed substantially	101093988	protein_coding	GCF_000181345.3	NC_018723	119304059-119326843	+	101093988	protein_coding	GCF_000181345.2	NC_018723.2	117359552-117378092	+	Previous-other	NA	NA	NA	XM_019833379.1	XP_019688938.1	117371602-117378092
Changed substantially	101093988	protein_coding	GCF_000181345.3	NC_018723	119304059-119326843	+	101093988	protein_coding	GCF_000181345.2	NC_018723.2	117359552-117378092	+	Changed substantially	XM_023255991	XP_023111759	119304059-119326843	XM_019833376.1	XP_019688935.1	117359552-117378092
Changed substantially	101094981	protein_coding	GCF_000181345.3	NC_018723	119327022-119336640	+	101094981	protein_coding	GCF_000181345.2	NC_018723.2	117382801-117392411	+	Previous-other	NA	NA	NA	XM_019833355.1	XP_019688914.1	117382801-117392411
Changed substantially	101094981	protein_coding	GCF_000181345.3	NC_018723	119327022-119336640	+	101094981	protein_coding	GCF_000181345.2	NC_018723.2	117382801-117392411	+	Changed substantially	XM_011282587	XP_011280889	119327022-119336640	XM_011282587.2	XP_011280889.1	117386684-117392411
Changed substantially	109502234	protein_coding	GCF_000181345.3	NC_018723	119349932-119354307	+	109502234	protein_coding	GCF_000181345.2	NC_018723.2	117405416-117409352	+	Changed substantially	XM_023256016	XP_023111784	119349932-119354307	XM_019836685.1	XP_019692244.1	117405416-117409352
Changed substantially	101080953	protein_coding	GCF_000181345.3	NC_018723	119356016-119361653	+	101080953	protein_coding	GCF_000181345.2	NC_018723.2	117413145-117417990	+	Changed substantially	XM_023256043	XP_023111811	119356016-119361653	XM_019833366.1	XP_019688925.1	117413145-117417990
Changed substantially	109502269	protein_coding	GCF_000181345.3	NC_018723	119362966-119366196	+	109502269	protein_coding	GCF_000181345.2	NC_018723.2	117423181-117426174	+	Changed substantially	XM_023256023	XP_023111791	119362966-119366196	XM_019836845.1	XP_019692404.1	117423181-117426174
Changed substantially	101095465	protein_coding	GCF_000181345.3	NC_018723	119391331-119397254	+	101095465	protein_coding	GCF_000181345.2	NC_018723.2	117431453-117435819	+	Changed substantially	XM_023256060	XP_023111828	119391331-119397254	XM_011283600.2	XP_011281902.1	117431453-117435819
Changed substantially	101096200	protein_coding	GCF_000181345.3	NC_018723	119398160-119401386	+	101096200	protein_coding	GCF_000181345.2	NC_018723.2	117436718-117442951	+	Changed substantially	XM_023256049	XP_023111817	119398160-119401386	XM_019836967.1	XP_019692526.1	117436718-117442951
Changed substantially	101092573	protein_coding	GCF_000181345.3	NC_018723	1195562-1214295	-	101092573	protein_coding	GCF_000181345.2	NC_018723.2	1133244-1142544	-	Other	XM_023248644	XP_023104412	1195562-1214295	XM_011281769.2	XP_011280071.1	1133244-1142544
Changed substantially	101092573	protein_coding	GCF_000181345.3	NC_018723	1195562-1214295	-	101092573	protein_coding	GCF_000181345.2	NC_018723.2	1133244-1142544	-	Changed substantially	XM_023248653	XP_023104421	1195562-1214295	XM_011281769.2	XP_011280071.1	1133244-1142544
Changed substantially	101080508	protein_coding	GCF_000181345.3	NC_018723	119947215-119973646	-	101080508	protein_coding	GCF_000181345.2	NC_018723.2	118008565-118030540	-	Previous-variant	XM_023256238	XP_023112006	119947215-119973645	XM_011282649.2	XP_011280951.1	118008566-118027202
Changed substantially	101080508	protein_coding	GCF_000181345.3	NC_018723	119947215-119973646	-	101080508	protein_coding	GCF_000181345.2	NC_018723.2	118008565-118030540	-	Similar, change in CDS	XM_023256238	XP_023112006	119947215-119973645	XM_019833635.1	XP_019689194.1	118008567-118023512
Changed substantially	101080508	protein_coding	GCF_000181345.3	NC_018723	119947215-119973646	-	101080508	protein_coding	GCF_000181345.2	NC_018723.2	118008565-118030540	-	Previous-variant	XM_023256238	XP_023112006	119947215-119973645	XM_019833636.1	XP_019689195.1	118008565-118030540
Changed substantially	101080508	protein_coding	GCF_000181345.3	NC_018723	119947215-119973646	-	101080508	protein_coding	GCF_000181345.2	NC_018723.2	118008565-118030540	-	Previous-variant	XM_023256238	XP_023112006	119947215-119973645	XM_019833650.1	XP_019689209.1	118008566-118025305
Changed substantially	101080508	protein_coding	GCF_000181345.3	NC_018723	119947215-119973646	-	101080508	protein_coding	GCF_000181345.2	NC_018723.2	118008565-118030540	-	Similar, change in CDS	XM_023256240	XP_023112008	119951144-119973646	XM_011282654.2	XP_011280956.1	118009367-118023514
Changed substantially	101080508	protein_coding	GCF_000181345.3	NC_018723	119947215-119973646	-	101080508	protein_coding	GCF_000181345.2	NC_018723.2	118008565-118030540	-	Similar, change in CDS	XM_023256241	XP_023112009	119953603-119973646	XM_019833644.1	XP_019689203.1	118011827-118023516
Changed substantially	101086200	protein_coding	GCF_000181345.3	NC_018723	125411225-125414918	+	101086200	protein_coding	GCF_000181345.2	NC_018723.2	123427447-123469983	+	Similar, change in UTR only	XM_023256473	XP_023112241	125411225-125414918	XM_019834011.1	XP_019689570.1	123427447-123469983
Changed substantially	109502466	protein_coding	GCF_000181345.3	NC_018723	125667394-125672582	+	109502466	protein_coding	GCF_000181345.2	NC_018723.2	123723150-123726979	+	Changed substantially	XM_019837481	XP_019693040	125667394-125672582	XM_019837481.1	XP_019693040.1	123723150-123726979
Changed substantially	109502777	protein_coding	GCF_000181345.3	NC_018723	125743319-125747212	-	109502777	protein_coding	GCF_000181345.2	NC_018730.2	173582407-173584287	-	Previous-other	NA	NA	NA	XM_019838353.1	XP_019693912.1	173582407-173584287
Changed substantially	109502777	protein_coding	GCF_000181345.3	NC_018723	125743319-125747212	-	109502777	protein_coding	GCF_000181345.2	NC_018730.2	173582407-173584287	-	Previous-other	NA	NA	NA	XM_019838354.1	XP_019693913.1	173582561-173584287
Changed substantially	109502777	protein_coding	GCF_000181345.3	NC_018723	125743319-125747212	-	109502777	protein_coding	GCF_000181345.2	NC_018730.2	173582407-173584287	-	Changed substantially	XM_023256496	XP_023112264	125743319-125745469	XM_019838355.1	XP_019693914.1	173582561-173584287
Changed substantially	109502777	protein_coding	GCF_000181345.3	NC_018723	125743319-125747212	-	109502777	protein_coding	GCF_000181345.2	NC_018730.2	173582407-173584287	-	Changed feature type	XR_002743712	NA	125743319-125747212	XM_019838355.1	XP_019693914.1	173582561-173584287
Changed substantially	109502777	protein_coding	GCF_000181345.3	NC_018723	125743319-125747212	-	109502777	protein_coding	GCF_000181345.2	NC_018730.2	173582407-173584287	-	Changed feature type	XR_002743715	NA	125743319-125747212	XM_019838355.1	XP_019693914.1	173582561-173584287
Changed substantially	109492841	protein_coding	GCF_000181345.3	NC_018723	125768469-125773085	+	109492841	protein_coding	GCF_000181345.2	NC_018723.2	123819056-123823247	+	Previous-variant	XM_019814117	XP_019669676	125768469-125773085	XM_019814111.1	XP_019669670.1	123820033-123823247
Changed substantially	109492841	protein_coding	GCF_000181345.3	NC_018723	125768469-125773085	+	109492841	protein_coding	GCF_000181345.2	NC_018723.2	123819056-123823247	+	Similar, change in CDS	XM_019814117	XP_019669676	125768469-125773085	XM_019814117.1	XP_019669676.1	123819056-123823247
Changed substantially	101097125	protein_coding	GCF_000181345.3	NC_018723	127432633-127581868	-	101097125	protein_coding	GCF_000181345.2	NC_018723.2	125483552-125526094	-	Other	XM_023256761	XP_023112529	127432636-127571263	XM_019837581.1	XP_019693140.1	125483552-125526094
Changed substantially	101097125	protein_coding	GCF_000181345.3	NC_018723	127432633-127581868	-	101097125	protein_coding	GCF_000181345.2	NC_018723.2	125483552-125526094	-	Variant	XM_023256765	XP_023112533	127432636-127571263	XM_019837581.1	XP_019693140.1	125483552-125526094
Changed substantially	101097125	protein_coding	GCF_000181345.3	NC_018723	127432633-127581868	-	101097125	protein_coding	GCF_000181345.2	NC_018723.2	125483552-125526094	-	Similar, change in CDS	XM_023256767	XP_023112535	127432633-127581868	XM_019837581.1	XP_019693140.1	125483552-125526094
Changed substantially	101097125	protein_coding	GCF_000181345.3	NC_018723	127432633-127581868	-	101097125	protein_coding	GCF_000181345.2	NC_018723.2	125483552-125526094	-	Variant	XM_023256770	XP_023112538	127432633-127466948	XM_019837581.1	XP_019693140.1	125483552-125526094
Changed substantially	101082796	protein_coding	GCF_000181345.3	NC_018723	1278708-1288615	-	101082796	protein_coding	GCF_000181345.2	NC_018723.2	1215006-1221859	-	Similar, change in UTR only	XM_023248688	XP_023104456	1278708-1288615	XM_003980251.4	XP_003980300.1	1215006-1221859
Changed substantially	101082796	protein_coding	GCF_000181345.3	NC_018723	1278708-1288615	-	101082796	protein_coding	GCF_000181345.2	NC_018723.2	1215006-1221859	-	Other	XM_023248721	XP_023104489	1278708-1288185	XM_003980251.4	XP_003980300.1	1215006-1221859
Changed substantially	101082796	protein_coding	GCF_000181345.3	NC_018723	1278708-1288615	-	101082796	protein_coding	GCF_000181345.2	NC_018723.2	1215006-1221859	-	Other	XM_023248732	XP_023104500	1278708-1287311	XM_003980251.4	XP_003980300.1	1215006-1221859
Changed substantially	101082796	protein_coding	GCF_000181345.3	NC_018723	1278708-1288615	-	101082796	protein_coding	GCF_000181345.2	NC_018723.2	1215006-1221859	-	Other	XM_023248774	XP_023104542	1278708-1288615	XM_003980251.4	XP_003980300.1	1215006-1221859
Changed substantially	101082796	protein_coding	GCF_000181345.3	NC_018723	1278708-1288615	-	101082796	protein_coding	GCF_000181345.2	NC_018723.2	1215006-1221859	-	Other	XM_023248789	XP_023104557	1278708-1288615	XM_003980251.4	XP_003980300.1	1215006-1221859
Changed substantially	101082796	protein_coding	GCF_000181345.3	NC_018723	1278708-1288615	-	101082796	protein_coding	GCF_000181345.2	NC_018723.2	1215006-1221859	-	Variant	XM_023248809	XP_023104577	1278708-1288580	XM_003980251.4	XP_003980300.1	1215006-1221859
Changed substantially	101092826	protein_coding	GCF_000181345.3	NC_018723	129266244-130126216	-	101092826	protein_coding	GCF_000181345.2	NC_018723.2	127331634-128770242	-	Previous-other	NA	NA	NA	XM_019834579.1	XP_019690138.1	127331634-128512328
Changed substantially	101092826	protein_coding	GCF_000181345.3	NC_018723	129266244-130126216	-	101092826	protein_coding	GCF_000181345.2	NC_018723.2	127331634-128770242	-	Similar, change in UTR only	XM_003980985	XP_003981034	129266244-129321619	XM_003980985.4	XP_003981034.1	127331634-127385475
Changed substantially	101092826	protein_coding	GCF_000181345.3	NC_018723	129266244-130126216	-	101092826	protein_coding	GCF_000181345.2	NC_018723.2	127331634-128770242	-	Similar, change in UTR only	XM_011282955	XP_011281257	129266244-129990841	XM_011282955.2	XP_011281257.1	127331634-128062163
Changed substantially	101092826	protein_coding	GCF_000181345.3	NC_018723	129266244-130126216	-	101092826	protein_coding	GCF_000181345.2	NC_018723.2	127331634-128770242	-	Previous-variant	XM_019834607	XP_019690166	129266244-129545223	XM_019834601.1	XP_019690160.1	127331634-127742563
Changed substantially	101092826	protein_coding	GCF_000181345.3	NC_018723	129266244-130126216	-	101092826	protein_coding	GCF_000181345.2	NC_018723.2	127331634-128770242	-	Similar, change in UTR only	XM_019834607	XP_019690166	129266244-129545223	XM_019834607.1	XP_019690166.1	127331634-127611404
Changed substantially	101092826	protein_coding	GCF_000181345.3	NC_018723	129266244-130126216	-	101092826	protein_coding	GCF_000181345.2	NC_018723.2	127331634-128770242	-	Similar, change in UTR only	XM_019834617	XP_019690176	129266244-129823433	XM_019834617.1	XP_019690176.1	127331634-127894249
Changed substantially	101092826	protein_coding	GCF_000181345.3	NC_018723	129266244-130126216	-	101092826	protein_coding	GCF_000181345.2	NC_018723.2	127331634-128770242	-	Similar, change in UTR only	XM_019834628	XP_019690187	129266244-129616073	XM_019834628.1	XP_019690187.1	127331634-127685608
Changed substantially	101092826	protein_coding	GCF_000181345.3	NC_018723	129266244-130126216	-	101092826	protein_coding	GCF_000181345.2	NC_018723.2	127331634-128770242	-	Similar, change in UTR only	XM_019834633	XP_019690192	129266244-129290797	XM_019834633.1	XP_019690192.1	127331634-127355878
Changed substantially	101092826	protein_coding	GCF_000181345.3	NC_018723	129266244-130126216	-	101092826	protein_coding	GCF_000181345.2	NC_018723.2	127331634-128770242	-	Previous-variant	XM_023256805	XP_023112573	129266244-130126216	XM_019834582.1	XP_019690141.1	127331634-128770242
Changed substantially	101092826	protein_coding	GCF_000181345.3	NC_018723	129266244-130126216	-	101092826	protein_coding	GCF_000181345.2	NC_018723.2	127331634-128770242	-	Previous-variant	XM_023256805	XP_023112573	129266244-130126216	XM_019834585.1	XP_019690144.1	127331634-128733209
Changed substantially	101092826	protein_coding	GCF_000181345.3	NC_018723	129266244-130126216	-	101092826	protein_coding	GCF_000181345.2	NC_018723.2	127331634-128770242	-	Similar, change in CDS	XM_023256805	XP_023112573	129266244-130126216	XM_019834591.1	XP_019690150.1	127331634-128733262
Changed substantially	102900994	protein_coding	GCF_000181345.3	NC_018723	131030043-131120717	+	102900994	protein_coding	GCF_000181345.2	NC_018723.2	144750945-144761471	-	Changed substantially	XM_023247911	XP_023103679	131030043-131120717	XM_019838237.1	XP_019693796.1	144750945-144761471
Changed substantially	101086781	protein_coding	GCF_000181345.3	NC_018723	138153849-138192182	+	101086781	protein_coding	GCF_000181345.2	NC_018723.2	136253539-136345439	+	Change in exception	XM_003981038	XP_003981087	138153849-138192182	XM_003981038.4	XP_003981087.1	136253814-136292217
Changed substantially	101086781	protein_coding	GCF_000181345.3	NC_018723	138153849-138192182	+	101086781	protein_coding	GCF_000181345.2	NC_018723.2	136253539-136345439	+	Previous-variant	XM_003981038	XP_003981087	138153849-138192182	XM_006927773.3	XP_006927835.1	136253809-136292217
Changed substantially	101086781	protein_coding	GCF_000181345.3	NC_018723	138153849-138192182	+	101086781	protein_coding	GCF_000181345.2	NC_018723.2	136253539-136345439	+	Previous-variant	XM_003981038	XP_003981087	138153849-138192182	XM_011283932.2	XP_011282234.1	136253758-136296564
Changed substantially	101086781	protein_coding	GCF_000181345.3	NC_018723	138153849-138192182	+	101086781	protein_coding	GCF_000181345.2	NC_018723.2	136253539-136345439	+	Previous-variant	XM_003981038	XP_003981087	138153849-138192182	XM_011283939.2	XP_011282241.1	136253760-136296976
Changed substantially	101086781	protein_coding	GCF_000181345.3	NC_018723	138153849-138192182	+	101086781	protein_coding	GCF_000181345.2	NC_018723.2	136253539-136345439	+	Previous-variant	XM_003981038	XP_003981087	138153849-138192182	XM_011283941.2	XP_011282243.1	136253759-136315933
Changed substantially	101086781	protein_coding	GCF_000181345.3	NC_018723	138153849-138192182	+	101086781	protein_coding	GCF_000181345.2	NC_018723.2	136253539-136345439	+	Previous-variant	XM_003981038	XP_003981087	138153849-138192182	XM_019835137.1	XP_019690696.1	136253557-136345439
Changed substantially	101086781	protein_coding	GCF_000181345.3	NC_018723	138153849-138192182	+	101086781	protein_coding	GCF_000181345.2	NC_018723.2	136253539-136345439	+	Previous-variant	XM_003981038	XP_003981087	138153849-138192182	XM_019835142.1	XP_019690701.1	136253761-136345439
Changed substantially	101086781	protein_coding	GCF_000181345.3	NC_018723	138153849-138192182	+	101086781	protein_coding	GCF_000181345.2	NC_018723.2	136253539-136345439	+	Previous-variant	XM_003981038	XP_003981087	138153849-138192182	XM_019835158.1	XP_019690717.1	136253539-136345439
Changed substantially	101086781	protein_coding	GCF_000181345.3	NC_018723	138153849-138192182	+	101086781	protein_coding	GCF_000181345.2	NC_018723.2	136253539-136345439	+	Previous-variant	XM_003981038	XP_003981087	138153849-138192182	XM_019835163.1	XP_019690722.1	136253990-136292217
Changed substantially	101083390	protein_coding	GCF_000181345.3	NC_018723	13936838-13939622	-	101083390	protein_coding	GCF_000181345.2	NC_018723.2	13905374-13906217	-	Similar, change in UTR only	XM_019825389	XP_019680948	13936838-13939622	XM_019825389.1	XP_019680948.1	13905374-13906217
Changed substantially	101101106	protein_coding	GCF_000181345.3	NC_018723	143364978-143385443	+	101101106	protein_coding	GCF_000181345.2	NC_018723.2	141427935-141478477	+	Changed substantially	XM_023257685	XP_023113453	143364978-143385443	XM_019835794.1	XP_019691353.1	141427935-141478477
Changed substantially	101101106	protein_coding	GCF_000181345.3	NC_018723	143364978-143385443	+	101101106	protein_coding	GCF_000181345.2	NC_018723.2	141427935-141478477	+	Variant	XM_023257687	XP_023113455	143364978-143385443	XM_019835794.1	XP_019691353.1	141427935-141478477
Changed substantially	101083906	protein_coding	GCF_000181345.3	NC_018723	144119120-144197050	-	101083906	protein_coding	GCF_000181345.2	NC_018723.2	142174168-142252666	-	Other	XM_023257765	XP_023113533	144119120-144151167	XM_019838004.1	XP_019693563.1	142174168-142252666
Changed substantially	101083906	protein_coding	GCF_000181345.3	NC_018723	144119120-144197050	-	101083906	protein_coding	GCF_000181345.2	NC_018723.2	142174168-142252666	-	Changed substantially	XM_023257768	XP_023113536	144119120-144197050	XM_019838004.1	XP_019693563.1	142174168-142252666
Changed substantially	101090415	protein_coding	GCF_000181345.3	NC_018723	146621771-146674691	+	101090415	protein_coding	GCF_000181345.2	NT_202980.1	4825-23618	+	Similar, change in CDS	XM_023257854	XP_023113622	146622297-146657733	XM_011279604.2	XP_011277906.1	4825-23618
Changed substantially	101090415	protein_coding	GCF_000181345.3	NC_018723	146621771-146674691	+	101090415	protein_coding	GCF_000181345.2	NT_202980.1	4825-23618	+	Variant	XM_023257858	XP_023113626	146621771-146668837	XM_011279604.2	XP_011277906.1	4825-23618
Changed substantially	101090415	protein_coding	GCF_000181345.3	NC_018723	146621771-146674691	+	101090415	protein_coding	GCF_000181345.2	NT_202980.1	4825-23618	+	Variant	XM_023257859	XP_023113627	146622104-146662765	XM_011279604.2	XP_011277906.1	4825-23618
Changed substantially	101090415	protein_coding	GCF_000181345.3	NC_018723	146621771-146674691	+	101090415	protein_coding	GCF_000181345.2	NT_202980.1	4825-23618	+	Variant	XM_023257863	XP_023113631	146622106-146657605	XM_011279604.2	XP_011277906.1	4825-23618
Changed substantially	101090415	protein_coding	GCF_000181345.3	NC_018723	146621771-146674691	+	101090415	protein_coding	GCF_000181345.2	NT_202980.1	4825-23618	+	Variant	XM_023257864	XP_023113632	146622110-146652970	XM_011279604.2	XP_011277906.1	4825-23618
Changed substantially	101090415	protein_coding	GCF_000181345.3	NC_018723	146621771-146674691	+	101090415	protein_coding	GCF_000181345.2	NT_202980.1	4825-23618	+	Changed feature type	XR_002744248	NA	146621771-146674691	XM_011279604.2	XP_011277906.1	4825-23618
Changed substantially	101090415	protein_coding	GCF_000181345.3	NC_018723	146621771-146674691	+	101090415	protein_coding	GCF_000181345.2	NT_202980.1	4825-23618	+	Changed feature type	XR_002744249	NA	146622104-146666812	XM_011279604.2	XP_011277906.1	4825-23618
Changed substantially	101087706	protein_coding	GCF_000181345.3	NC_018723	146670585-146687367	-	101087706	protein_coding	GCF_000181345.2	NC_018723.2	144783691-144800235	-	Previous-other	NA	NA	NA	XM_019836086.1	XP_019691645.1	144783691-144799873
Changed substantially	101087706	protein_coding	GCF_000181345.3	NC_018723	146670585-146687367	-	101087706	protein_coding	GCF_000181345.2	NC_018723.2	144783691-144800235	-	Previous-other	NA	NA	NA	XM_019836088.1	XP_019691647.1	144783691-144800020
Changed substantially	101087706	protein_coding	GCF_000181345.3	NC_018723	146670585-146687367	-	101087706	protein_coding	GCF_000181345.2	NC_018723.2	144783691-144800235	-	Previous-other	NA	NA	NA	XM_019836097.1	XP_019691656.1	144783691-144787740
Changed substantially	101087706	protein_coding	GCF_000181345.3	NC_018723	146670585-146687367	-	101087706	protein_coding	GCF_000181345.2	NC_018723.2	144783691-144800235	-	Identical	XM_003981110	XP_003981159	146670585-146687367	XM_003981110.4	XP_003981159.1	144783691-144800235
Changed substantially	101087706	protein_coding	GCF_000181345.3	NC_018723	146670585-146687367	-	101087706	protein_coding	GCF_000181345.2	NC_018723.2	144783691-144800235	-	Previous-variant	XM_003981110	XP_003981159	146670585-146687367	XM_019836090.1	XP_019691649.1	144783691-144800235
Changed substantially	101087706	protein_coding	GCF_000181345.3	NC_018723	146670585-146687367	-	101087706	protein_coding	GCF_000181345.2	NC_018723.2	144783691-144800235	-	Identical	XM_019836089	XP_019691648	146670585-146687367	XM_019836089.1	XP_019691648.1	144783691-144800235
Changed substantially	101087706	protein_coding	GCF_000181345.3	NC_018723	146670585-146687367	-	101087706	protein_coding	GCF_000181345.2	NC_018723.2	144783691-144800235	-	Variant	XM_023257845	XP_023113613	146670585-146686597	XM_003981110.4	XP_003981159.1	144783691-144800235
Changed substantially	101100182	protein_coding	GCF_000181345.3	NC_018723	155115140-155158172	+	101100182	protein_coding	GCF_000181345.2	NC_018723.2	153199874-153299864	+	Previous-other	NA	NA	NA	XM_019836686.1	XP_019692245.1	153257170-153298273
Changed substantially	101100182	protein_coding	GCF_000181345.3	NC_018723	155115140-155158172	+	101100182	protein_coding	GCF_000181345.2	NC_018723.2	153199874-153299864	+	Previous-variant	XM_019836669	XP_019692228	155123356-155158172	XM_011284577.2	XP_011282879.1	153257172-153298273
Changed substantially	101100182	protein_coding	GCF_000181345.3	NC_018723	155115140-155158172	+	101100182	protein_coding	GCF_000181345.2	NC_018723.2	153199874-153299864	+	Similar, change in UTR only	XM_019836669	XP_019692228	155123356-155158172	XM_019836669.1	XP_019692228.1	153265382-153299864
Changed substantially	101100182	protein_coding	GCF_000181345.3	NC_018723	155115140-155158172	+	101100182	protein_coding	GCF_000181345.2	NC_018723.2	153199874-153299864	+	Previous-variant	XM_019836669	XP_019692228	155123356-155158172	XM_019836675.1	XP_019692234.1	153199874-153298273
Changed substantially	101100182	protein_coding	GCF_000181345.3	NC_018723	155115140-155158172	+	101100182	protein_coding	GCF_000181345.2	NC_018723.2	153199874-153299864	+	Previous-variant	XM_019836669	XP_019692228	155123356-155158172	XM_019836681.1	XP_019692240.1	153257012-153298273
Changed substantially	101100182	protein_coding	GCF_000181345.3	NC_018723	155115140-155158172	+	101100182	protein_coding	GCF_000181345.2	NC_018723.2	153199874-153299864	+	Previous-variant	XM_019836669	XP_019692228	155123356-155158172	XM_019836687.1	XP_019692246.1	153262654-153298273
Changed substantially	101100182	protein_coding	GCF_000181345.3	NC_018723	155115140-155158172	+	101100182	protein_coding	GCF_000181345.2	NC_018723.2	153199874-153299864	+	Previous-variant	XM_019836669	XP_019692228	155123356-155158172	XM_019836690.1	XP_019692249.1	153257676-153298273
Changed substantially	101100182	protein_coding	GCF_000181345.3	NC_018723	155115140-155158172	+	101100182	protein_coding	GCF_000181345.2	NC_018723.2	153199874-153299864	+	Previous-variant	XM_019836669	XP_019692228	155123356-155158172	XM_019836696.1	XP_019692255.1	153257593-153298273
Changed substantially	101100182	protein_coding	GCF_000181345.3	NC_018723	155115140-155158172	+	101100182	protein_coding	GCF_000181345.2	NC_018723.2	153199874-153299864	+	Similar, change in UTR only	XM_019836704	XP_019692263	155115140-155158172	XM_019836704.1	XP_019692263.1	153257173-153299864
Changed substantially	101085682	protein_coding	GCF_000181345.3	NC_018723	15515896-15539876	+	101085682	protein_coding	GCF_000181345.2	NC_018723.2	15505679-15528435	+	Previous-other	NA	NA	NA	XR_002153689.1	NA	15505679-15525708
Changed substantially	101085682	protein_coding	GCF_000181345.3	NC_018723	15515896-15539876	+	101085682	protein_coding	GCF_000181345.2	NC_018723.2	15505679-15528435	+	Similar, change in UTR only	XM_023250894	XP_023106662	15515905-15539876	XM_019825513.1	XP_019681072.1	15506645-15528435
Changed substantially	101085682	protein_coding	GCF_000181345.3	NC_018723	15515896-15539876	+	101085682	protein_coding	GCF_000181345.2	NC_018723.2	15505679-15528435	+	Similar, change in UTR only	XM_023250897	XP_023106665	15515896-15539876	XM_011285803.2	XP_011284105.1	15506641-15528435
Changed substantially	101085682	protein_coding	GCF_000181345.3	NC_018723	15515896-15539876	+	101085682	protein_coding	GCF_000181345.2	NC_018723.2	15505679-15528435	+	Other	XM_023250899	XP_023106667	15515902-15539876	XM_011285803.2	XP_011284105.1	15506641-15528435
Changed substantially	101088215	protein_coding	GCF_000181345.3	NC_018723	159776810-159779423	+	101088215	protein_coding	GCF_000181345.2	NC_018723.2	157921898-157924276	+	Changed substantially	XM_023258575	XP_023114343	159776810-159779423	XM_011284991.2	XP_011283293.1	157921898-157924276
Changed substantially	101089491	protein_coding	GCF_000181345.3	NC_018723	162370031-162399660	+	101089491	protein_coding	GCF_000181345.2	NC_018723.2	160518915-160543709	+	Changed substantially	XM_003981183	XP_003981232	162370031-162399660	XM_003981183.2	XP_003981232.2	160518915-160543709
Changed substantially	102900222	protein_coding	GCF_000181345.3	NC_018723	175220115-175220493	-	102900222	protein_coding	GCF_000181345.2	NC_018723.2	173377115-173414293	-	Changed substantially	XM_023244761	XP_023100529	175220115-175220493	XM_019838127.1	XP_019693686.1	173377115-173414293
Changed substantially	101084599	protein_coding	GCF_000181345.3	NC_018723	176762244-176848238	-	101084599	protein_coding	GCF_000181345.2	NC_018723.2	174928117-175008049	-	Previous-other	NA	NA	NA	XM_019838630.1	XP_019694189.1	174984804-174986386
Changed substantially	101084599	protein_coding	GCF_000181345.3	NC_018723	176762244-176848238	-	101084599	protein_coding	GCF_000181345.2	NC_018723.2	174928117-175008049	-	Previous-other	NA	NA	NA	XR_002161720.1	NA	174957318-174977215
Changed substantially	101084599	protein_coding	GCF_000181345.3	NC_018723	176762244-176848238	-	101084599	protein_coding	GCF_000181345.2	NC_018723.2	174928117-175008049	-	Similar, change in UTR only	XM_023259432	XP_023115200	176797611-176848238	XM_019838607.1	XP_019694166.1	174957268-175008049
Changed substantially	101084599	protein_coding	GCF_000181345.3	NC_018723	176762244-176848238	-	101084599	protein_coding	GCF_000181345.2	NC_018723.2	174928117-175008049	-	Similar, change in UTR only	XM_023259433	XP_023115201	176794861-176848238	XM_003981237.4	XP_003981286.2	174954514-175008049
Changed substantially	101084599	protein_coding	GCF_000181345.3	NC_018723	176762244-176848238	-	101084599	protein_coding	GCF_000181345.2	NC_018723.2	174928117-175008049	-	Changed substantially	XM_023259434	XP_023115202	176762244-176848238	XM_019838615.1	XP_019694174.1	174977207-175008048
Changed substantially	101084599	protein_coding	GCF_000181345.3	NC_018723	176762244-176848238	-	101084599	protein_coding	GCF_000181345.2	NC_018723.2	174928117-175008049	-	Other	XM_023259441	XP_023115209	176825153-176848238	XM_006927900.3	XP_006927962.1	174928117-175008048
Changed substantially	101093321	protein_coding	GCF_000181345.3	NC_018723	1785039-1798015	-	101093321	protein_coding	GCF_000181345.2	NC_018723.2	1716844-1747325	-	Previous-other	NA	NA	NA	XM_006927151.3	XP_006927213.1	1720208-1745147
Changed substantially	101093321	protein_coding	GCF_000181345.3	NC_018723	1785039-1798015	-	101093321	protein_coding	GCF_000181345.2	NC_018723.2	1716844-1747325	-	Previous-other	NA	NA	NA	XM_006927152.3	XP_006927214.1	1716844-1745386
Changed substantially	101093321	protein_coding	GCF_000181345.3	NC_018723	1785039-1798015	-	101093321	protein_coding	GCF_000181345.2	NC_018723.2	1716844-1747325	-	Previous-other	NA	NA	NA	XM_011289121.2	XP_011287423.1	1716844-1745387
Changed substantially	101093321	protein_coding	GCF_000181345.3	NC_018723	1785039-1798015	-	101093321	protein_coding	GCF_000181345.2	NC_018723.2	1716844-1747325	-	Previous-other	NA	NA	NA	XM_019816691.1	XP_019672250.1	1720208-1747312
Changed substantially	101093321	protein_coding	GCF_000181345.3	NC_018723	1785039-1798015	-	101093321	protein_coding	GCF_000181345.2	NC_018723.2	1716844-1747325	-	Change in exception	XM_023249167	XP_023104935	1785039-1798015	XM_006927153.3	XP_006927215.1	1720208-1747325
Changed substantially	101092164	protein_coding	GCF_000181345.3	NC_018723	179500502-179561091	+	101092164	protein_coding	GCF_000181345.2	NC_018723.2	177641978-177704992	+	Previous-other	NA	NA	NA	XM_019838982.1	XP_019694541.1	177641978-177704992
Changed substantially	101092164	protein_coding	GCF_000181345.3	NC_018723	179500502-179561091	+	101092164	protein_coding	GCF_000181345.2	NC_018723.2	177641978-177704992	+	Previous-other	NA	NA	NA	XM_019838986.1	XP_019694545.1	177682584-177704992
Changed substantially	101092164	protein_coding	GCF_000181345.3	NC_018723	179500502-179561091	+	101092164	protein_coding	GCF_000181345.2	NC_018723.2	177641978-177704992	+	Similar, change in UTR only	XM_019838991	XP_019694550	179515417-179561091	XM_019838991.1	XP_019694550.1	177657693-177704992
Changed substantially	101092164	protein_coding	GCF_000181345.3	NC_018723	179500502-179561091	+	101092164	protein_coding	GCF_000181345.2	NC_018723.2	177641978-177704992	+	Variant	XM_023259612	XP_023115380	179500502-179561091	XM_019838991.1	XP_019694550.1	177657693-177704992
Changed substantially	101092417	protein_coding	GCF_000181345.3	NC_018723	179568166-179574409	-	101092417	protein_coding	GCF_000181345.2	NC_018723.2	177657965-177718483	-	Similar, change in CDS	XM_023259610	XP_023115378	179568166-179574409	XM_003981266.3	XP_003981315.3	177657965-177718483
Changed substantially	101092417	protein_coding	GCF_000181345.3	NC_018723	179568166-179574409	-	101092417	protein_coding	GCF_000181345.2	NC_018723.2	177657965-177718483	-	Previous-variant	XM_023259610	XP_023115378	179568166-179574409	XM_019838977.1	XP_019694536.1	177709960-177718483
Changed substantially	102900318	protein_coding	GCF_000181345.3	NC_018723	179942483-179949162	-	102900318	protein_coding	GCF_000181345.2	NC_018723.2	178084450-178095016	-	Similar, change in CDS	XM_023259648	XP_023115416	179942483-179949162	XM_019838998.1	XP_019694557.1	178084450-178095016
Changed substantially	102900318	protein_coding	GCF_000181345.3	NC_018723	179942483-179949162	-	102900318	protein_coding	GCF_000181345.2	NC_018723.2	178084450-178095016	-	Previous-variant	XM_023259648	XP_023115416	179942483-179949162	XM_019839000.1	XP_019694559.1	178087404-178095016
Changed substantially	101096628	protein_coding	GCF_000181345.3	NC_018723	18849597-18947130	-	101096628	protein_coding	GCF_000181345.2	NC_018723.2	18843840-18944006	-	Changed substantially	XM_023251080	XP_023106848	18849597-18947130	XM_011287442.1	XP_011285744.1	18843840-18944006
Changed substantially	101092238	protein_coding	GCF_000181345.3	NC_018723	190575207-190626724	-	101092238	protein_coding	GCF_000181345.2	NC_018723.2	188762167-188795888	-	Changed substantially	XM_023260079	XP_023115847	190575207-190626724	XM_019839598.1	XP_019695157.1	188762167-188795888
Changed substantially	101091253	protein_coding	GCF_000181345.3	NC_018723	192506579-192520860	-	101091253	protein_coding	GCF_000181345.2	NC_018723.2	190670239-190684522	-	Changed substantially	XM_023260127	XP_023115895	192506579-192520860	XM_011286758.2	XP_011285060.2	190670239-190684522
Changed substantially	101097862	protein_coding	GCF_000181345.3	NC_018723	19749983-19789583	+	101097862	protein_coding	GCF_000181345.2	NC_018723.2	19707104-19779361	+	Previous-other	NA	NA	NA	XR_002154049.1	NA	19742943-19779361
Changed substantially	101097862	protein_coding	GCF_000181345.3	NC_018723	19749983-19789583	+	101097862	protein_coding	GCF_000181345.2	NC_018723.2	19707104-19779361	+	Previous-other	NA	NA	NA	XR_002154051.1	NA	19742943-19779361
Changed substantially	101097862	protein_coding	GCF_000181345.3	NC_018723	19749983-19789583	+	101097862	protein_coding	GCF_000181345.2	NC_018723.2	19707104-19779361	+	Previous-other	NA	NA	NA	XR_002154053.1	NA	19742943-19779361
Changed substantially	101097862	protein_coding	GCF_000181345.3	NC_018723	19749983-19789583	+	101097862	protein_coding	GCF_000181345.2	NC_018723.2	19707104-19779361	+	Previous-other	NA	NA	NA	XR_002154054.1	NA	19742943-19779361
Changed substantially	101097862	protein_coding	GCF_000181345.3	NC_018723	19749983-19789583	+	101097862	protein_coding	GCF_000181345.2	NC_018723.2	19707104-19779361	+	Previous-other	NA	NA	NA	XR_002154055.1	NA	19742943-19779361
Changed substantially	101097862	protein_coding	GCF_000181345.3	NC_018723	19749983-19789583	+	101097862	protein_coding	GCF_000181345.2	NC_018723.2	19707104-19779361	+	Previous-other	NA	NA	NA	XR_002154057.1	NA	19742943-19779361
Changed substantially	101097862	protein_coding	GCF_000181345.3	NC_018723	19749983-19789583	+	101097862	protein_coding	GCF_000181345.2	NC_018723.2	19707104-19779361	+	Previous-other	NA	NA	NA	XR_002154062.1	NA	19742943-19779361
Changed substantially	101097862	protein_coding	GCF_000181345.3	NC_018723	19749983-19789583	+	101097862	protein_coding	GCF_000181345.2	NC_018723.2	19707104-19779361	+	Previous-other	NA	NA	NA	XR_890539.2	NA	19742943-19779361
Changed substantially	101097862	protein_coding	GCF_000181345.3	NC_018723	19749983-19789583	+	101097862	protein_coding	GCF_000181345.2	NC_018723.2	19707104-19779361	+	Changed substantially	XM_023259804	XP_023115572	19749983-19789583	XM_019825982.1	XP_019681541.1	19707104-19777907
Changed substantially	101100365	protein_coding	GCF_000181345.3	NC_018723	198046900-198074065	+	101100365	protein_coding	GCF_000181345.2	NC_018723.2	196196787-196255660	+	Similar, change in UTR only	XM_003981376	XP_003981425	198046900-198072990	XM_003981376.4	XP_003981425.1	196223452-196250969
Changed substantially	101100365	protein_coding	GCF_000181345.3	NC_018723	198046900-198074065	+	101100365	protein_coding	GCF_000181345.2	NC_018723.2	196196787-196255660	+	Similar, change in UTR only	XM_006927972	XP_006928034	198046900-198074065	XM_006927972.3	XP_006928034.1	196223452-196250969
Changed substantially	101100365	protein_coding	GCF_000181345.3	NC_018723	198046900-198074065	+	101100365	protein_coding	GCF_000181345.2	NC_018723.2	196196787-196255660	+	Previous-variant	XM_006927972	XP_006928034	198046900-198074065	XM_006927973.3	XP_006928035.1	196223451-196255660
Changed substantially	101100365	protein_coding	GCF_000181345.3	NC_018723	198046900-198074065	+	101100365	protein_coding	GCF_000181345.2	NC_018723.2	196196787-196255660	+	Previous-variant	XM_006927972	XP_006928034	198046900-198074065	XM_019810465.1	XP_019666024.1	196224545-196250969
Changed substantially	101100365	protein_coding	GCF_000181345.3	NC_018723	198046900-198074065	+	101100365	protein_coding	GCF_000181345.2	NC_018723.2	196196787-196255660	+	Previous-variant	XM_006927972	XP_006928034	198046900-198074065	XM_019810474.1	XP_019666033.1	196196787-196250969
Changed substantially	101100365	protein_coding	GCF_000181345.3	NC_018723	198046900-198074065	+	101100365	protein_coding	GCF_000181345.2	NC_018723.2	196196787-196255660	+	Previous-variant	XM_006927972	XP_006928034	198046900-198074065	XM_019810481.1	XP_019666040.1	196223455-196247081
Changed substantially	101100365	protein_coding	GCF_000181345.3	NC_018723	198046900-198074065	+	101100365	protein_coding	GCF_000181345.2	NC_018723.2	196196787-196255660	+	Previous-variant	XM_006927972	XP_006928034	198046900-198074065	XR_439595.3	NA	196223452-196252138
Changed substantially	101100365	protein_coding	GCF_000181345.3	NC_018723	198046900-198074065	+	101100365	protein_coding	GCF_000181345.2	NC_018723.2	196196787-196255660	+	Previous-variant	XM_006927972	XP_006928034	198046900-198074065	XR_439596.3	NA	196223452-196255590
Changed substantially	101085183	protein_coding	GCF_000181345.3	NC_018723	198352102-198360310	-	101085183	protein_coding	GCF_000181345.2	NC_018723.2	196526591-196537637	-	Previous-other	NA	NA	NA	XM_019810546.1	XP_019666105.1	196526591-196537637
Changed substantially	101085183	protein_coding	GCF_000181345.3	NC_018723	198352102-198360310	-	101085183	protein_coding	GCF_000181345.2	NC_018723.2	196526591-196537637	-	Similar, change in CDS	XM_019810527	XP_019666086	198352102-198360310	XM_019810527.1	XP_019666086.1	196526591-196534892
Changed substantially	101085183	protein_coding	GCF_000181345.3	NC_018723	198352102-198360310	-	101085183	protein_coding	GCF_000181345.2	NC_018723.2	196526591-196537637	-	Previous-variant	XM_019810527	XP_019666086	198352102-198360310	XM_019810532.1	XP_019666091.1	196526591-196534893
Changed substantially	101085183	protein_coding	GCF_000181345.3	NC_018723	198352102-198360310	-	101085183	protein_coding	GCF_000181345.2	NC_018723.2	196526591-196537637	-	Previous-variant	XM_019810527	XP_019666086	198352102-198360310	XM_019810534.1	XP_019666093.1	196526591-196534543
Changed substantially	101085183	protein_coding	GCF_000181345.3	NC_018723	198352102-198360310	-	101085183	protein_coding	GCF_000181345.2	NC_018723.2	196526591-196537637	-	Previous-variant	XM_019810527	XP_019666086	198352102-198360310	XM_019810541.1	XP_019666100.1	196526591-196534411
Changed substantially	101085183	protein_coding	GCF_000181345.3	NC_018723	198352102-198360310	-	101085183	protein_coding	GCF_000181345.2	NC_018723.2	196526591-196537637	-	Previous-variant	XM_019810527	XP_019666086	198352102-198360310	XM_019810543.1	XP_019666102.1	196526591-196534549
Changed substantially	101085183	protein_coding	GCF_000181345.3	NC_018723	198352102-198360310	-	101085183	protein_coding	GCF_000181345.2	NC_018723.2	196526591-196537637	-	Previous-variant	XM_019810527	XP_019666086	198352102-198360310	XM_019810545.1	XP_019666104.1	196526591-196534524
Changed substantially	101085183	protein_coding	GCF_000181345.3	NC_018723	198352102-198360310	-	101085183	protein_coding	GCF_000181345.2	NC_018723.2	196526591-196537637	-	Previous-variant	XM_019810527	XP_019666086	198352102-198360310	XM_019810553.1	XP_019666112.1	196526591-196534549
Changed substantially	101085183	protein_coding	GCF_000181345.3	NC_018723	198352102-198360310	-	101085183	protein_coding	GCF_000181345.2	NC_018723.2	196526591-196537637	-	Previous-variant	XM_019810527	XP_019666086	198352102-198360310	XM_019810556.1	XP_019666115.1	196526591-196537637
Changed substantially	101085439	protein_coding	GCF_000181345.3	NC_018723	198360255-198426119	+	101085439	protein_coding	GCF_000181345.2	NC_018723.2	196546248-196599454	+	Variant	XM_023260378	XP_023116146	198360255-198393072	XM_019811103.1	XP_019666662.1	196546248-196599454
Changed substantially	101085439	protein_coding	GCF_000181345.3	NC_018723	198360255-198426119	+	101085439	protein_coding	GCF_000181345.2	NC_018723.2	196546248-196599454	+	Other	XM_023260382	XP_023116150	198360255-198393072	XM_019811103.1	XP_019666662.1	196546248-196599454
Changed substantially	101085439	protein_coding	GCF_000181345.3	NC_018723	198360255-198426119	+	101085439	protein_coding	GCF_000181345.2	NC_018723.2	196546248-196599454	+	Variant	XM_023260385	XP_023116153	198371855-198393072	XM_019811103.1	XP_019666662.1	196546248-196599454
Changed substantially	101085439	protein_coding	GCF_000181345.3	NC_018723	198360255-198426119	+	101085439	protein_coding	GCF_000181345.2	NC_018723.2	196546248-196599454	+	Variant	XM_023260392	XP_023116160	198371855-198393072	XM_019811103.1	XP_019666662.1	196546248-196599454
Changed substantially	101085439	protein_coding	GCF_000181345.3	NC_018723	198360255-198426119	+	101085439	protein_coding	GCF_000181345.2	NC_018723.2	196546248-196599454	+	Variant	XM_023260393	XP_023116161	198373840-198393072	XM_019811103.1	XP_019666662.1	196546248-196599454
Changed substantially	101085439	protein_coding	GCF_000181345.3	NC_018723	198360255-198426119	+	101085439	protein_coding	GCF_000181345.2	NC_018723.2	196546248-196599454	+	Changed substantially	XM_023260399	XP_023116167	198372236-198426119	XM_019811103.1	XP_019666662.1	196546248-196599454
Changed substantially	101083144	protein_coding	GCF_000181345.3	NC_018723	198598601-198653966	-	101083144	protein_coding	GCF_000181345.2	NC_018723.2	196777810-196826782	-	Changed substantially	XM_023260430	XP_023116198	198598601-198653966	XM_003981394.4	XP_003981443.1	196777810-196826782
Changed substantially	101086702	protein_coding	GCF_000181345.3	NC_018723	199012063-199058925	-	101086702	protein_coding	GCF_000181345.2	NC_018723.2	197185188-197203743	-	Similar, change in CDS	XM_023260468	XP_023116236	199012063-199028962	XM_003981488.3	XP_003981537.1	197185188-197203743
Changed substantially	101086702	protein_coding	GCF_000181345.3	NC_018723	199012063-199058925	-	101086702	protein_coding	GCF_000181345.2	NC_018723.2	197185188-197203743	-	Current-other	XR_002144924	NA	199037706-199058925	NA	NA	NA
Changed substantially	101086702	protein_coding	GCF_000181345.3	NC_018723	199012063-199058925	-	101086702	protein_coding	GCF_000181345.2	NC_018723.2	197185188-197203743	-	Current-other	XR_002745413	NA	199037706-199058925	NA	NA	NA
Changed substantially	101086702	protein_coding	GCF_000181345.3	NC_018723	199012063-199058925	-	101086702	protein_coding	GCF_000181345.2	NC_018723.2	197185188-197203743	-	Changed feature type	XR_002745414	NA	199013627-199058925	XM_003981488.3	XP_003981537.1	197185188-197203743
Changed substantially	101086702	protein_coding	GCF_000181345.3	NC_018723	199012063-199058925	-	101086702	protein_coding	GCF_000181345.2	NC_018723.2	197185188-197203743	-	Current-other	XR_002745415	NA	199037706-199056068	NA	NA	NA
Changed substantially	101086702	protein_coding	GCF_000181345.3	NC_018723	199012063-199058925	-	101086702	protein_coding	GCF_000181345.2	NC_018723.2	197185188-197203743	-	Current-other	XR_002745418	NA	199037706-199051960	NA	NA	NA
Changed substantially	101086204	protein_coding	GCF_000181345.3	NC_018723	199687661-199711537	+	101086204	protein_coding	GCF_000181345.2	NC_018723.2	197840455-197880067	+	Previous-other	NA	NA	NA	XM_006928004.3	XP_006928066.1	197840455-197880067
Changed substantially	101086204	protein_coding	GCF_000181345.3	NC_018723	199687661-199711537	+	101086204	protein_coding	GCF_000181345.2	NC_018723.2	197840455-197880067	+	Similar, change in UTR only	XM_003981407	XP_003981456	199706377-199711537	XM_003981407.3	XP_003981456.1	197874893-197880067
Changed substantially	101086204	protein_coding	GCF_000181345.3	NC_018723	199687661-199711537	+	101086204	protein_coding	GCF_000181345.2	NC_018723.2	197840455-197880067	+	Previous-variant	XM_019810830	XP_019666389	199687661-199711537	XM_019810811.1	XP_019666370.1	197875482-197880067
Changed substantially	101086204	protein_coding	GCF_000181345.3	NC_018723	199687661-199711537	+	101086204	protein_coding	GCF_000181345.2	NC_018723.2	197840455-197880067	+	Previous-variant	XM_019810830	XP_019666389	199687661-199711537	XM_019810824.1	XP_019666383.1	197860630-197880067
Changed substantially	101086204	protein_coding	GCF_000181345.3	NC_018723	199687661-199711537	+	101086204	protein_coding	GCF_000181345.2	NC_018723.2	197840455-197880067	+	Identical	XM_019810830	XP_019666389	199687661-199711537	XM_019810830.1	XP_019666389.1	197856181-197880067
Changed substantially	101088723	protein_coding	GCF_000181345.3	NC_018723	200322417-200498083	+	101088723	protein_coding	GCF_000181345.2	NC_018723.2	198408876-198633200	+	Previous-other	NA	NA	NA	XM_019810951.1	XP_019666510.1	198408876-198633200
Changed substantially	101088723	protein_coding	GCF_000181345.3	NC_018723	200322417-200498083	+	101088723	protein_coding	GCF_000181345.2	NC_018723.2	198408876-198633200	+	Previous-variant	XM_023260627	XP_023116395	200322417-200472451	XM_019810955.1	XP_019666514.1	198485741-198633200
Changed substantially	101088723	protein_coding	GCF_000181345.3	NC_018723	200322417-200498083	+	101088723	protein_coding	GCF_000181345.2	NC_018723.2	198408876-198633200	+	Previous-variant	XM_023260627	XP_023116395	200322417-200472451	XM_019810963.1	XP_019666522.1	198577188-198633200
Changed substantially	101088723	protein_coding	GCF_000181345.3	NC_018723	200322417-200498083	+	101088723	protein_coding	GCF_000181345.2	NC_018723.2	198408876-198633200	+	Similar, change in UTR only	XM_023260627	XP_023116395	200322417-200472451	XM_019810965.1	XP_019666524.1	198486770-198633200
Changed substantially	101088723	protein_coding	GCF_000181345.3	NC_018723	200322417-200498083	+	101088723	protein_coding	GCF_000181345.2	NC_018723.2	198408876-198633200	+	Similar, change in CDS	XM_023260628	XP_023116396	200322417-200472451	XM_019810965.1	XP_019666524.1	198486770-198633200
Changed substantially	101088723	protein_coding	GCF_000181345.3	NC_018723	200322417-200498083	+	101088723	protein_coding	GCF_000181345.2	NC_018723.2	198408876-198633200	+	Variant	XM_023260630	XP_023116398	200322417-200498083	XM_019810965.1	XP_019666524.1	198486770-198633200
Changed substantially	101089494	protein_coding	GCF_000181345.3	NC_018723	201104015-201133838	-	101089494	protein_coding	GCF_000181345.2	NC_018723.2	199254401-199285364	-	Changed substantially	XM_023260708	XP_023116476	201104015-201133827	XM_019811291.1	XP_019666850.1	199254401-199285364
Changed substantially	101089494	protein_coding	GCF_000181345.3	NC_018723	201104015-201133838	-	101089494	protein_coding	GCF_000181345.2	NC_018723.2	199254401-199285364	-	Other	XM_023260712	XP_023116480	201130533-201133838	XM_019811291.1	XP_019666850.1	199254401-199285364
Changed substantially	101088982	protein_coding	GCF_000181345.3	NC_018723	201285408-201690179	+	101088982	protein_coding	GCF_000181345.2	NC_018723.2	199283912-199843140	+	Previous-other	NA	NA	NA	XM_019811090.1	XP_019666649.1	199434958-199843140
Changed substantially	101088982	protein_coding	GCF_000181345.3	NC_018723	201285408-201690179	+	101088982	protein_coding	GCF_000181345.2	NC_018723.2	199283912-199843140	+	Previous-other	NA	NA	NA	XM_019811098.1	XP_019666657.1	199283912-199836502
Changed substantially	101088982	protein_coding	GCF_000181345.3	NC_018723	201285408-201690179	+	101088982	protein_coding	GCF_000181345.2	NC_018723.2	199283912-199843140	+	Previous-other	NA	NA	NA	XM_019811099.1	XP_019666658.1	199283912-199836502
Changed substantially	101088982	protein_coding	GCF_000181345.3	NC_018723	201285408-201690179	+	101088982	protein_coding	GCF_000181345.2	NC_018723.2	199283912-199843140	+	Similar, change in UTR only	XM_003981419	XP_003981468	201285409-201685554	XM_003981419.3	XP_003981468.1	199434962-199836502
Changed substantially	101088982	protein_coding	GCF_000181345.3	NC_018723	201285408-201690179	+	101088982	protein_coding	GCF_000181345.2	NC_018723.2	199283912-199843140	+	Previous-variant	XM_003981419	XP_003981468	201285409-201685554	XM_019811087.1	XP_019666646.1	199434959-199836502
Changed substantially	101088982	protein_coding	GCF_000181345.3	NC_018723	201285408-201690179	+	101088982	protein_coding	GCF_000181345.2	NC_018723.2	199283912-199843140	+	Previous-variant	XM_003981419	XP_003981468	201285409-201685554	XM_019811091.1	XP_019666650.1	199424631-199836502
Changed substantially	101088982	protein_coding	GCF_000181345.3	NC_018723	201285408-201690179	+	101088982	protein_coding	GCF_000181345.2	NC_018723.2	199283912-199843140	+	Similar, change in UTR only	XM_019811096	XP_019666655	201408014-201685554	XM_019811096.1	XP_019666655.1	199557145-199836502
Changed substantially	101088982	protein_coding	GCF_000181345.3	NC_018723	201285408-201690179	+	101088982	protein_coding	GCF_000181345.2	NC_018723.2	199283912-199843140	+	Similar, change in CDS	XM_023260732	XP_023116500	201285408-201690179	XM_019811088.1	XP_019666647.1	199434958-199841006
Changed substantially	109498200	protein_coding	GCF_000181345.3	NC_018723	20448224-20472559	+	109498200	protein_coding	GCF_000181345.2	NC_018723.2	20436257-20457081	+	Changed substantially	XM_023251265	XP_023107033	20448224-20472559	XM_019827308.1	XP_019682867.1	20436257-20457081
Changed substantially	101098598	protein_coding	GCF_000181345.3	NC_018723	20529129-20537226	+	101098598	protein_coding	GCF_000181345.2	NC_018723.2	20511689-20549365	+	Changed substantially	XM_023259861	XP_023115629	20529129-20537226	XM_019826094.1	XP_019681653.1	20511689-20549365
Changed substantially	101099098	protein_coding	GCF_000181345.3	NC_018723	20701904-20723513	+	101099098	protein_coding	GCF_000181345.2	NC_018723.2	20686059-20715950	+	Changed substantially	XM_023259966	XP_023115734	20701904-20723513	XM_019827385.1	XP_019682944.1	20686059-20715950
Changed substantially	101100184	protein_coding	GCF_000181345.3	NC_018723	213237533-213260432	+	101100184	protein_coding	GCF_000181345.2	NC_018723.2	211466583-211484505	+	Previous-other	NA	NA	NA	XM_019811945.1	XP_019667504.1	211466583-211483452
Changed substantially	101100184	protein_coding	GCF_000181345.3	NC_018723	213237533-213260432	+	101100184	protein_coding	GCF_000181345.2	NC_018723.2	211466583-211484505	+	Previous-other	NA	NA	NA	XM_019811950.1	XP_019667509.1	211466583-211484505
Changed substantially	101100184	protein_coding	GCF_000181345.3	NC_018723	213237533-213260432	+	101100184	protein_coding	GCF_000181345.2	NC_018723.2	211466583-211484505	+	Variant	XM_023239042	XP_023094810	213237533-213260432	XM_006928054.2	XP_006928116.2	211466583-211479768
Changed substantially	101100184	protein_coding	GCF_000181345.3	NC_018723	213237533-213260432	+	101100184	protein_coding	GCF_000181345.2	NC_018723.2	211466583-211484505	+	Similar, change in UTR only	XM_023239044	XP_023094812	213237533-213246572	XM_006928054.2	XP_006928116.2	211466583-211479768
Changed substantially	101084261	protein_coding	GCF_000181345.3	NC_018723	220676312-220794250	-	101084261	protein_coding	GCF_000181345.2	NC_018723.2	218895413-218896252	-	Changed substantially	XM_011286959	XP_011285261	220676312-220794250	XM_011286959.2	XP_011285261.1	218895413-218896252
Changed substantially	101100612	protein_coding	GCF_000181345.3	NC_018723	22286134-22288163	-	101100612	protein_coding	GCF_000181345.2	NC_018723.2	22373175-22379579	-	Changed substantially	XM_023250919	XP_023106687	22286134-22288163	XM_011280360.2	XP_011278662.2	22373175-22379579
Changed substantially	102901653	protein_coding	GCF_000181345.3	NC_018723	22666664-22704844	-	102901653	protein_coding	GCF_000181345.2	NC_018723.2	22730049-22852513	-	Previous-other	NA	NA	NA	XM_019826392.1	XP_019681951.1	22756698-22852513
Changed substantially	102901653	protein_coding	GCF_000181345.3	NC_018723	22666664-22704844	-	102901653	protein_coding	GCF_000181345.2	NC_018723.2	22730049-22852513	-	Previous-other	NA	NA	NA	XM_019826408.1	XP_019681967.1	22756698-22807244
Changed substantially	102901653	protein_coding	GCF_000181345.3	NC_018723	22666664-22704844	-	102901653	protein_coding	GCF_000181345.2	NC_018723.2	22730049-22852513	-	Previous-other	NA	NA	NA	XM_019826415.1	XP_019681974.1	22756698-22804558
Changed substantially	102901653	protein_coding	GCF_000181345.3	NC_018723	22666664-22704844	-	102901653	protein_coding	GCF_000181345.2	NC_018723.2	22730049-22852513	-	Previous-other	NA	NA	NA	XM_019826425.1	XP_019681984.1	22756698-22776131
Changed substantially	102901653	protein_coding	GCF_000181345.3	NC_018723	22666664-22704844	-	102901653	protein_coding	GCF_000181345.2	NC_018723.2	22730049-22852513	-	Previous-other	NA	NA	NA	XM_019826429.1	XP_019681988.1	22840625-22852513
Changed substantially	102901653	protein_coding	GCF_000181345.3	NC_018723	22666664-22704844	-	102901653	protein_coding	GCF_000181345.2	NC_018723.2	22730049-22852513	-	Previous-other	NA	NA	NA	XM_019826432.1	XP_019681991.1	22846407-22852513
Changed substantially	102901653	protein_coding	GCF_000181345.3	NC_018723	22666664-22704844	-	102901653	protein_coding	GCF_000181345.2	NC_018723.2	22730049-22852513	-	Previous-other	NA	NA	NA	XR_002154469.1	NA	22846407-22852513
Changed substantially	102901653	protein_coding	GCF_000181345.3	NC_018723	22666664-22704844	-	102901653	protein_coding	GCF_000181345.2	NC_018723.2	22730049-22852513	-	Previous-other	NA	NA	NA	XR_002154470.1	NA	22846407-22852513
Changed substantially	102901653	protein_coding	GCF_000181345.3	NC_018723	22666664-22704844	-	102901653	protein_coding	GCF_000181345.2	NC_018723.2	22730049-22852513	-	Previous-other	NA	NA	NA	XR_002154471.1	NA	22730049-22796934
Changed substantially	102901653	protein_coding	GCF_000181345.3	NC_018723	22666664-22704844	-	102901653	protein_coding	GCF_000181345.2	NC_018723.2	22730049-22852513	-	Identical	XM_006927270	XP_006927332	22666664-22704844	XM_006927270.3	XP_006927332.1	22756698-22796934
Changed substantially	102901653	protein_coding	GCF_000181345.3	NC_018723	22666664-22704844	-	102901653	protein_coding	GCF_000181345.2	NC_018723.2	22730049-22852513	-	Identical	XM_006927271	XP_006927333	22666664-22676186	XM_006927271.3	XP_006927333.1	22756698-22766218
Changed substantially	102901653	protein_coding	GCF_000181345.3	NC_018723	22666664-22704844	-	102901653	protein_coding	GCF_000181345.2	NC_018723.2	22730049-22852513	-	Similar, change in UTR only	XM_023251419	XP_023107187	22666664-22704844	XM_019826397.1	XP_019681956.1	22756698-22852513
Changed substantially	102901653	protein_coding	GCF_000181345.3	NC_018723	22666664-22704844	-	102901653	protein_coding	GCF_000181345.2	NC_018723.2	22730049-22852513	-	Previous-variant	XM_023251419	XP_023107187	22666664-22704844	XM_019826422.1	XP_019681981.1	22756698-22779881
Changed substantially	109492397	protein_coding	GCF_000181345.3	NC_018723	228881718-228891066	-	109492397	protein_coding	GCF_000181345.2	NC_018723.2	227145083-227156577	-	Changed substantially	XM_023246845	XP_023102613	228881718-228891066	XM_019813060.1	XP_019668619.1	227145083-227156577
Changed substantially	101090920	protein_coding	GCF_000181345.3	NC_018723	230177850-230208356	-	101090920	protein_coding	GCF_000181345.2	NC_018723.2	228445111-228475579	-	Previous-other	NA	NA	NA	XM_019812714.1	XP_019668273.1	228445111-228467998
Changed substantially	101090920	protein_coding	GCF_000181345.3	NC_018723	230177850-230208356	-	101090920	protein_coding	GCF_000181345.2	NC_018723.2	228445111-228475579	-	Previous-other	NA	NA	NA	XM_019812717.1	XP_019668276.1	228446894-228468023
Changed substantially	101090920	protein_coding	GCF_000181345.3	NC_018723	230177850-230208356	-	101090920	protein_coding	GCF_000181345.2	NC_018723.2	228445111-228475579	-	Similar, change in CDS	XM_023246883	XP_023102651	230177850-230208356	XM_019812722.1	XP_019668281.1	228445111-228475579
Changed substantially	101090920	protein_coding	GCF_000181345.3	NC_018723	230177850-230208356	-	101090920	protein_coding	GCF_000181345.2	NC_018723.2	228445111-228475579	-	Previous-variant	XM_023246883	XP_023102651	230177850-230208356	XM_019812730.1	XP_019668289.1	228445111-228467938
Changed substantially	102899551	protein_coding	GCF_000181345.3	NC_018723	233807496-233809454	+	102899551	protein_coding	GCF_000181345.2	NC_018723.2	232072035-232114073	+	Previous-other	NA	NA	NA	XM_019812843.1	XP_019668402.1	232072035-232091703
Changed substantially	102899551	protein_coding	GCF_000181345.3	NC_018723	233807496-233809454	+	102899551	protein_coding	GCF_000181345.2	NC_018723.2	232072035-232114073	+	Previous-other	NA	NA	NA	XM_019812846.1	XP_019668405.1	232072035-232091703
Changed substantially	102899551	protein_coding	GCF_000181345.3	NC_018723	233807496-233809454	+	102899551	protein_coding	GCF_000181345.2	NC_018723.2	232072035-232114073	+	Previous-other	NA	NA	NA	XM_019812849.1	XP_019668408.1	232072035-232091703
Changed substantially	102899551	protein_coding	GCF_000181345.3	NC_018723	233807496-233809454	+	102899551	protein_coding	GCF_000181345.2	NC_018723.2	232072035-232114073	+	Previous-other	NA	NA	NA	XM_019812851.1	XP_019668410.1	232072035-232094419
Changed substantially	102899551	protein_coding	GCF_000181345.3	NC_018723	233807496-233809454	+	102899551	protein_coding	GCF_000181345.2	NC_018723.2	232072035-232114073	+	Previous-other	NA	NA	NA	XM_019812860.1	XP_019668419.1	232072517-232091703
Changed substantially	102899551	protein_coding	GCF_000181345.3	NC_018723	233807496-233809454	+	102899551	protein_coding	GCF_000181345.2	NC_018723.2	232072035-232114073	+	Previous-other	NA	NA	NA	XR_002146109.1	NA	232095261-232114073
Changed substantially	102899551	protein_coding	GCF_000181345.3	NC_018723	233807496-233809454	+	102899551	protein_coding	GCF_000181345.2	NC_018723.2	232072035-232114073	+	Previous-other	NA	NA	NA	XR_439609.2	NA	232107190-232114073
Changed substantially	102899551	protein_coding	GCF_000181345.3	NC_018723	233807496-233809454	+	102899551	protein_coding	GCF_000181345.2	NC_018723.2	232072035-232114073	+	Changed substantially	XM_023259200	XP_023114968	233807496-233809454	XM_019812854.1	XP_019668413.1	232072035-232109269
Changed substantially	101094081	protein_coding	GCF_000181345.3	NC_018723	236089987-236105308	+	101094081	protein_coding	GCF_000181345.2	NC_018723.2	234369083-234384748	+	Previous-other	NA	NA	NA	XM_019812956.1	XP_019668515.1	234369083-234382200
Changed substantially	101094081	protein_coding	GCF_000181345.3	NC_018723	236089987-236105308	+	101094081	protein_coding	GCF_000181345.2	NC_018723.2	234369083-234384748	+	Previous-other	NA	NA	NA	XM_019812961.1	XP_019668520.1	234369083-234382200
Changed substantially	101094081	protein_coding	GCF_000181345.3	NC_018723	236089987-236105308	+	101094081	protein_coding	GCF_000181345.2	NC_018723.2	234369083-234384748	+	Changed substantially	XM_023239643	XP_023095411	236089987-236092220	XM_019812957.1	XP_019668516.1	234369083-234371821
Changed substantially	101094081	protein_coding	GCF_000181345.3	NC_018723	236089987-236105308	+	101094081	protein_coding	GCF_000181345.2	NC_018723.2	234369083-234384748	+	Changed substantially	XM_023239645	XP_023095413	236090140-236105308	XM_003981558.3	XP_003981607.2	234369091-234384748
Changed substantially	101099357	protein_coding	GCF_000181345.3	NC_018723	237360421-237532505	+	101099357	protein_coding	GCF_000181345.2	NC_018723.2	235628676-235635813	+	Other	XM_023239698	XP_023095466	237360421-237532505	XM_011287114.2	XP_011285416.1	235628676-235635813
Changed substantially	101099357	protein_coding	GCF_000181345.3	NC_018723	237360421-237532505	+	101099357	protein_coding	GCF_000181345.2	NC_018723.2	235628676-235635813	+	Variant	XM_023239703	XP_023095471	237360424-237379404	XM_011287114.2	XP_011285416.1	235628676-235635813
Changed substantially	101099357	protein_coding	GCF_000181345.3	NC_018723	237360421-237532505	+	101099357	protein_coding	GCF_000181345.2	NC_018723.2	235628676-235635813	+	Similar, change in CDS	XM_023239705	XP_023095473	237360428-237367580	XM_011287114.2	XP_011285416.1	235628676-235635813
Changed substantially	101099357	protein_coding	GCF_000181345.3	NC_018723	237360421-237532505	+	101099357	protein_coding	GCF_000181345.2	NC_018723.2	235628676-235635813	+	Variant	XM_023239707	XP_023095475	237360426-237385318	XM_011287114.2	XP_011285416.1	235628676-235635813
Changed substantially	101100369	protein_coding	GCF_000181345.3	NC_018723	239587861-239593342	-	101100369	protein_coding	GCF_000181345.2	NC_018723.2	237862711-237865134	-	Changed substantially	XM_023239744	XP_023095512	239587861-239593342	XM_019813768.1	XP_019669327.1	237862711-237865134
Changed substantially	101100623	protein_coding	GCF_000181345.3	NC_018723	240276710-240281866	+	101100623	protein_coding	GCF_000181345.2	NC_018723.2	238548429-238552217	+	Changed substantially	XM_023239766	XP_023095534	240276710-240281866	XM_019813815.1	XP_019669374.1	238548429-238552217
Changed substantially	101082724	protein_coding	GCF_000181345.3	NC_018723	241834971-241931100	-	101082724	protein_coding	GCF_000181345.2	NC_018723.2	240124460-240208654	-	Changed substantially	XM_023240021	XP_023095789	241834971-241931100	XM_019814252.1	XP_019669811.1	240124460-240208654
Changed substantially	101084848	protein_coding	GCF_000181345.3	NC_018723	25215233-25286898	+	101084848	protein_coding	GCF_000181345.2	NC_018723.2	25317037-25388167	+	Similar, change in UTR only	XM_006927299	XP_006927361	25215958-25286898	XM_006927299.3	XP_006927361.2	25317037-25388167
Changed substantially	101084848	protein_coding	GCF_000181345.3	NC_018723	25215233-25286898	+	101084848	protein_coding	GCF_000181345.2	NC_018723.2	25317037-25388167	+	Other	XM_023251641	XP_023107409	25215233-25286898	XM_006927299.3	XP_006927361.2	25317037-25388167
Changed substantially	101086030	protein_coding	GCF_000181345.3	NC_018723	26913298-26947612	-	101086030	protein_coding	GCF_000181345.2	NC_018723.2	27009229-27049899	-	Other	XM_023251780	XP_023107548	26934040-26947424	XM_011291143.2	XP_011289445.1	27009229-27049899
Changed substantially	101086030	protein_coding	GCF_000181345.3	NC_018723	26913298-26947612	-	101086030	protein_coding	GCF_000181345.2	NC_018723.2	27009229-27049899	-	Other	XM_023251785	XP_023107553	26934049-26947611	XM_011291143.2	XP_011289445.1	27009229-27049899
Changed substantially	101086030	protein_coding	GCF_000181345.3	NC_018723	26913298-26947612	-	101086030	protein_coding	GCF_000181345.2	NC_018723.2	27009229-27049899	-	Other	XM_023251786	XP_023107554	26934040-26947424	XM_011291143.2	XP_011289445.1	27009229-27049899
Changed substantially	101086030	protein_coding	GCF_000181345.3	NC_018723	26913298-26947612	-	101086030	protein_coding	GCF_000181345.2	NC_018723.2	27009229-27049899	-	Other	XM_023251787	XP_023107555	26934040-26947425	XM_011291143.2	XP_011289445.1	27009229-27049899
Changed substantially	101086030	protein_coding	GCF_000181345.3	NC_018723	26913298-26947612	-	101086030	protein_coding	GCF_000181345.2	NC_018723.2	27009229-27049899	-	Changed substantially	XM_023251788	XP_023107556	26934049-26947612	XM_011291143.2	XP_011289445.1	27009229-27049899
Changed substantially	101086030	protein_coding	GCF_000181345.3	NC_018723	26913298-26947612	-	101086030	protein_coding	GCF_000181345.2	NC_018723.2	27009229-27049899	-	Changed feature type	XR_002741182	NA	26913298-26947424	XM_011291143.2	XP_011289445.1	27009229-27049899
Changed substantially	101090830	protein_coding	GCF_000181345.3	NC_018723	29446407-29451162	+	101090830	protein_coding	GCF_000181345.2	NC_018723.2	29610891-29613383	+	Changed substantially	XM_023252011	XP_023107779	29446407-29451162	XM_011289882.2	XP_011288184.2	29610891-29613383
Changed substantially	101096278	protein_coding	GCF_000181345.3	NC_018723	4967379-4970027	-	101096278	protein_coding	GCF_000181345.2	NC_018723.2	4910154-4918777	-	Changed substantially	XM_023250360	XP_023106128	4967379-4970027	XM_019820199.1	XP_019675758.1	4910154-4918777
Changed substantially	101089735	protein_coding	GCF_000181345.3	NC_018723	52739005-52742470	-	101089735	protein_coding	GCF_000181345.2	NC_018723.2	52946041-52948332	-	Similar, change in CDS	XM_023252424	XP_023108192	52739005-52742470	XM_011280530.2	XP_011278832.1	52946041-52948332
Changed substantially	101091497	protein_coding	GCF_000181345.3	NC_018723	57338776-57342203	-	101091497	protein_coding	GCF_000181345.2	NC_018723.2	57355159-57554346	-	Previous-other	NA	NA	NA	XR_002155680.1	NA	57355159-57554223
Changed substantially	101091497	protein_coding	GCF_000181345.3	NC_018723	57338776-57342203	-	101091497	protein_coding	GCF_000181345.2	NC_018723.2	57355159-57554346	-	Similar, change in UTR only	XM_003980471	XP_003980520	57338776-57342203	XM_003980471.4	XP_003980520.1	57548947-57554346
Changed substantially	101096529	protein_coding	GCF_000181345.3	NC_018723	5781878-5788692	-	101096529	protein_coding	GCF_000181345.2	NC_018723.2	5729319-5732257	-	Changed substantially	XM_023250064	XP_023105832	5781878-5788692	XM_019821317.1	XP_019676876.1	5729319-5732257
Changed substantially	105260431	protein_coding	GCF_000181345.3	NC_018723	66827479-66829941	-	105260431	protein_coding	GCF_000181345.2	NC_018723.2	67037730-67040225	-	Changed substantially	XM_023252642	XP_023108410	66827479-66829941	XM_011281036.2	XP_011279338.1	67037730-67040225
Changed substantially	101099171	protein_coding	GCF_000181345.3	NC_018723	67628170-67719588	+	101099171	protein_coding	GCF_000181345.2	NC_018723.2	67817272-67924775	+	Changed substantially	XM_023252703	XP_023108471	67628170-67719588	XM_019830317.1	XP_019685876.1	67817272-67924775
Changed substantially	101096943	protein_coding	GCF_000181345.3	NC_018723	68724846-68726230	-	101096943	protein_coding	GCF_000181345.2	NC_018723.2	68933674-68940689	-	Previous-other	NA	NA	NA	XM_003980482.3	XP_003980531.1	68933674-68937879
Changed substantially	101096943	protein_coding	GCF_000181345.3	NC_018723	68724846-68726230	-	101096943	protein_coding	GCF_000181345.2	NC_018723.2	68933674-68940689	-	Previous-other	NA	NA	NA	XM_019828688.1	XP_019684247.1	68933674-68935894
Changed substantially	101096943	protein_coding	GCF_000181345.3	NC_018723	68724846-68726230	-	101096943	protein_coding	GCF_000181345.2	NC_018723.2	68933674-68940689	-	Similar, change in UTR only	XM_023252451	XP_023108219	68724846-68726230	XM_019828692.1	XP_019684251.1	68933674-68940689
Changed substantially	101083900	protein_coding	GCF_000181345.3	NC_018723	71319947-71328700	-	101083900	protein_coding	GCF_000181345.2	NC_018723.2	71515171-71524533	-	Changed substantially	XM_023252902	XP_023108670	71319947-71328700	XM_011281058.2	XP_011279360.1	71515171-71524533
Changed substantially	101089670	protein_coding	GCF_000181345.3	NC_018723	80588933-80595934	+	101089670	protein_coding	GCF_000181345.2	NC_018723.2	80773246-80780208	+	Previous-other	NA	NA	NA	XR_002156403.1	NA	80776181-80779357
Changed substantially	101089670	protein_coding	GCF_000181345.3	NC_018723	80588933-80595934	+	101089670	protein_coding	GCF_000181345.2	NC_018723.2	80773246-80780208	+	Similar, change in UTR only	XM_006927399	XP_006927461	80588933-80595934	XM_006927399.3	XP_006927461.1	80773246-80780208
Changed substantially	101089670	protein_coding	GCF_000181345.3	NC_018723	80588933-80595934	+	101089670	protein_coding	GCF_000181345.2	NC_018723.2	80773246-80780208	+	Changed substantially	XM_023253203	XP_023108971	80590054-80595934	XM_019829587.1	XP_019685146.1	80777814-80780208
Changed substantially	101097293	protein_coding	GCF_000181345.3	NC_018723	80952774-80969534	+	101097293	protein_coding	GCF_000181345.2	NC_018723.2	81133462-81177419	+	Similar, change in UTR only	XM_023253282	XP_023109050	80952774-80969534	XM_006927403.2	XP_006927465.1	81133462-81177419
Changed substantially	105260444	protein_coding	GCF_000181345.3	NC_018723	82396408-82405557	-	105260444	protein_coding	GCF_000181345.2	NC_018723.2	82564204-82580924	-	Changed substantially	XM_023239413	XP_023095181	82396408-82405557	XM_019831174.1	XP_019686733.1	82564204-82580924
Changed substantially	101093075	protein_coding	GCF_000181345.3	NC_018723	83067254-83094983	-	101093075	protein_coding	GCF_000181345.2	NC_018723.2	83255966-83264377	-	Similar, change in UTR only	XM_023253537	XP_023109305	83082821-83094983	XM_003980543.3	XP_003980592.1	83255966-83264377
Changed substantially	101093075	protein_coding	GCF_000181345.3	NC_018723	83067254-83094983	-	101093075	protein_coding	GCF_000181345.2	NC_018723.2	83255966-83264377	-	Other	XM_023253538	XP_023109306	83082821-83094982	XM_003980543.3	XP_003980592.1	83255966-83264377
Changed substantially	101093075	protein_coding	GCF_000181345.3	NC_018723	83067254-83094983	-	101093075	protein_coding	GCF_000181345.2	NC_018723.2	83255966-83264377	-	Changed feature type	XR_002742112	NA	83067254-83094983	XM_003980543.3	XP_003980592.1	83255966-83264377
Changed substantially	101084082	protein_coding	GCF_000181345.3	NC_018723	84343731-84379010	+	101084082	protein_coding	GCF_000181345.2	NC_018723.2	84525499-84531481	+	Changed substantially	XM_023239879	XP_023095647	84343731-84379010	XM_011283102.2	XP_011281404.2	84525499-84531481
Changed substantially	101086111	protein_coding	GCF_000181345.3	NC_018723	85029820-85031495	+	101086111	protein_coding	GCF_000181345.2	NC_018723.2	85184819-85185728	+	Changed substantially	XM_023253606	XP_023109374	85029820-85031495	XM_019830027.1	XP_019685586.1	85184819-85185728
Changed substantially	101082541	protein_coding	GCF_000181345.3	NC_018723	85674969-85679900	+	101082541	protein_coding	GCF_000181345.2	NC_018723.2	85830757-85831701	+	Identical	XM_003980573	XP_003980622	85674969-85675913	XM_003980573.1	XP_003980622.1	85830757-85831701
Changed substantially	101082541	protein_coding	GCF_000181345.3	NC_018723	85674969-85679900	+	101082541	protein_coding	GCF_000181345.2	NC_018723.2	85830757-85831701	+	Other	XM_023253727	XP_023109495	85674969-85679900	XM_003980573.1	XP_003980622.1	85830757-85831701
Changed substantially	101089671	protein_coding	GCF_000181345.3	NC_018723	85715444-85722298	+	101089671	protein_coding	GCF_000181345.2	NC_018723.2	85871163-85872110	+	Changed substantially	XM_003980593	XP_003980642	85715444-85722298	XM_003980593.1	XP_003980642.1	85871163-85872110
Changed substantially	101089917	protein_coding	GCF_000181345.3	NC_018723	85807142-85808133	+	101089917	protein_coding	GCF_000181345.2	NC_018723.2	85961753-85962694	+	Changed substantially	XM_003980594	XP_003980643	85807142-85808133	XM_003980594.1	XP_003980643.1	85961753-85962694
Changed substantially	109500775	protein_coding	GCF_000181345.3	NC_018723	86265719-86353489	-	109500775	protein_coding	GCF_000181345.2	NC_018723.2	86418360-86449994	-	Changed substantially	XM_023240613	XP_023096381	86265719-86353489	XM_019832878.1	XP_019688437.1	86418360-86449994
Changed substantially	101080302	protein_coding	GCF_000181345.3	NC_018723	86555156-86616677	+	101080302	protein_coding	GCF_000181345.2	NC_018723.2	86761860-86762804	+	Changed substantially	XM_019832928	XP_019688487	86555156-86616677	XM_019832928.1	XP_019688487.1	86761860-86762804
Changed substantially	101100977	protein_coding	GCF_000181345.3	NC_018723	86710763-86717589	-	101100977	protein_coding	GCF_000181345.2	NC_018723.2	86865559-86866491	-	Changed substantially	XM_003988576	XP_003988625	86710763-86717589	XM_003988576.1	XP_003988625.1	86865559-86866491
Changed substantially	101098030	protein_coding	GCF_000181345.3	NC_018723	87924665-87936225	-	101098030	protein_coding	GCF_000181345.2	NC_018723.2	88076016-88078205	-	Previous-other	NA	NA	NA	XM_006927457.3	XP_006927519.1	88076016-88078205
Changed substantially	101098030	protein_coding	GCF_000181345.3	NC_018723	87924665-87936225	-	101098030	protein_coding	GCF_000181345.2	NC_018723.2	88076016-88078205	-	Changed substantially	XM_023241705	XP_023097473	87924665-87936225	XM_006927455.3	XP_006927517.1	88076016-88077523
Changed substantially	101101285	protein_coding	GCF_000181345.3	NC_018723	87988332-87990184	+	101101285	protein_coding	GCF_000181345.2	NC_018723.2	88137575-88138464	+	Similar, change in UTR only	XM_011281294	XP_011279596	87988332-87990184	XM_011281294.2	XP_011279596.1	88137575-88138464
Changed substantially	101098844	protein_coding	GCF_000181345.3	NC_018723	88001741-88008898	+	101098844	protein_coding	GCF_000181345.2	NC_018723.2	88150008-88166087	+	Identical	XM_003980620	XP_003980669	88001741-88008898	XM_003980620.3	XP_003980669.1	88150008-88157057
Changed substantially	101098844	protein_coding	GCF_000181345.3	NC_018723	88001741-88008898	+	101098844	protein_coding	GCF_000181345.2	NC_018723.2	88150008-88166087	+	Previous-variant	XM_003980620	XP_003980669	88001741-88008898	XM_019830168.1	XP_019685727.1	88150151-88157057
Changed substantially	101098844	protein_coding	GCF_000181345.3	NC_018723	88001741-88008898	+	101098844	protein_coding	GCF_000181345.2	NC_018723.2	88150008-88166087	+	Variant	XM_023253715	XP_023109483	88001741-88008898	XM_003980620.3	XP_003980669.1	88150008-88157057
Changed substantially	101098844	protein_coding	GCF_000181345.3	NC_018723	88001741-88008898	+	101098844	protein_coding	GCF_000181345.2	NC_018723.2	88150008-88166087	+	Previous-variant	XM_023253715	XP_023109483	88001741-88008898	XM_019830175.1	XP_019685734.1	88150150-88157057
Changed substantially	101080354	protein_coding	GCF_000181345.3	NC_018723	88235566-88244595	-	101080354	protein_coding	GCF_000181345.2	NC_018723.2	88372336-88383693	-	Changed substantially	XM_023253725	XP_023109493	88235566-88244595	XM_003980629.2	XP_003980678.1	88372336-88383693
Changed substantially	109492767	protein_coding	GCF_000181345.3	NC_018723	91981891-91983416	+	109492767	protein_coding	GCF_000181345.2	NC_018723.2	90103812-90105399	+	Similar, change in UTR only	XM_023254649	XP_023110417	91981891-91983416	XM_019813975.1	XP_019669534.1	90103812-90105399
Changed substantially	105260489	protein_coding	GCF_000181345.3	NC_018723	92808055-92821980	+	105260489	protein_coding	GCF_000181345.2	NC_018723.2	90924044-90938417	+	Previous-other	NA	NA	NA	XM_019830620.1	XP_019686179.1	90927151-90938417
Changed substantially	105260489	protein_coding	GCF_000181345.3	NC_018723	92808055-92821980	+	105260489	protein_coding	GCF_000181345.2	NC_018723.2	90924044-90938417	+	Previous-other	NA	NA	NA	XM_019830623.1	XP_019686182.1	90927152-90938417
Changed substantially	105260489	protein_coding	GCF_000181345.3	NC_018723	92808055-92821980	+	105260489	protein_coding	GCF_000181345.2	NC_018723.2	90924044-90938417	+	Previous-other	NA	NA	NA	XM_019830628.1	XP_019686187.1	90934486-90938417
Changed substantially	105260489	protein_coding	GCF_000181345.3	NC_018723	92808055-92821980	+	105260489	protein_coding	GCF_000181345.2	NC_018723.2	90924044-90938417	+	Previous-other	NA	NA	NA	XR_002157105.1	NA	90934486-90937967
Changed substantially	105260489	protein_coding	GCF_000181345.3	NC_018723	92808055-92821980	+	105260489	protein_coding	GCF_000181345.2	NC_018723.2	90924044-90938417	+	Previous-other	NA	NA	NA	XR_002157112.1	NA	90934486-90937967
Changed substantially	105260489	protein_coding	GCF_000181345.3	NC_018723	92808055-92821980	+	105260489	protein_coding	GCF_000181345.2	NC_018723.2	90924044-90938417	+	Previous-novel	NA	NA	NA	XR_002157116.1	NA	90934486-90935870
Changed substantially	105260489	protein_coding	GCF_000181345.3	NC_018723	92808055-92821980	+	105260489	protein_coding	GCF_000181345.2	NC_018723.2	90924044-90938417	+	Identical	XM_003980689	XP_003980738	92808055-92821980	XM_003980689.3	XP_003980738.1	90924044-90937967
Changed substantially	105260489	protein_coding	GCF_000181345.3	NC_018723	92808055-92821980	+	105260489	protein_coding	GCF_000181345.2	NC_018723.2	90924044-90938417	+	Identical	XM_006927510	XP_006927572	92808055-92810794	XM_006927510.2	XP_006927572.1	90924044-90926783
Changed substantially	105260489	protein_coding	GCF_000181345.3	NC_018723	92808055-92821980	+	105260489	protein_coding	GCF_000181345.2	NC_018723.2	90924044-90938417	+	Identical	XM_019830632	XP_019686191	92808055-92821980	XM_019830632.1	XP_019686191.1	90924044-90937967
Changed substantially	105260489	protein_coding	GCF_000181345.3	NC_018723	92808055-92821980	+	105260489	protein_coding	GCF_000181345.2	NC_018723.2	90924044-90938417	+	Identical	XM_019830637	XP_019686196	92808055-92821980	XM_019830637.1	XP_019686196.1	90924044-90937967
Changed substantially	105260489	protein_coding	GCF_000181345.3	NC_018723	92808055-92821980	+	105260489	protein_coding	GCF_000181345.2	NC_018723.2	90924044-90938417	+	Previous-variant	XM_019830637	XP_019686196	92808055-92821980	XR_002157114.1	NA	90926948-90937967
Changed substantially	105260489	protein_coding	GCF_000181345.3	NC_018723	92808055-92821980	+	105260489	protein_coding	GCF_000181345.2	NC_018723.2	90924044-90938417	+	Identical	XM_019830653	XP_019686212	92808055-92821980	XM_019830653.1	XP_019686212.1	90924044-90937967
Changed substantially	105260489	protein_coding	GCF_000181345.3	NC_018723	92808055-92821980	+	105260489	protein_coding	GCF_000181345.2	NC_018723.2	90924044-90938417	+	Identical	XM_019830659	XP_019686218	92808055-92821980	XM_019830659.1	XP_019686218.1	90924044-90937967
Changed substantially	105260489	protein_coding	GCF_000181345.3	NC_018723	92808055-92821980	+	105260489	protein_coding	GCF_000181345.2	NC_018723.2	90924044-90938417	+	Similar, change in UTR only	XM_023254066	XP_023109834	92808055-92821980	XM_019830645.1	XP_019686204.1	90924044-90937967
Changed substantially	105260489	protein_coding	GCF_000181345.3	NC_018723	92808055-92821980	+	105260489	protein_coding	GCF_000181345.2	NC_018723.2	90924044-90938417	+	Similar, change in UTR only	XM_023254072	XP_023109840	92808055-92821980	XM_019830657.1	XP_019686216.1	90924044-90937967
Changed substantially	105260489	protein_coding	GCF_000181345.3	NC_018723	92808055-92821980	+	105260489	protein_coding	GCF_000181345.2	NC_018723.2	90924044-90938417	+	Previous-variant	XM_023254072	XP_023109840	92808055-92821980	XM_019830668.1	XP_019686227.1	90924044-90937967
Changed substantially	105260489	protein_coding	GCF_000181345.3	NC_018723	92808055-92821980	+	105260489	protein_coding	GCF_000181345.2	NC_018723.2	90924044-90938417	+	Variant	XM_023254074	XP_023109842	92808055-92821980	XM_019830653.1	XP_019686212.1	90924044-90937967
Changed substantially	105260489	protein_coding	GCF_000181345.3	NC_018723	92808055-92821980	+	105260489	protein_coding	GCF_000181345.2	NC_018723.2	90924044-90938417	+	Variant	XM_023254079	XP_023109847	92808055-92821980	XM_019830653.1	XP_019686212.1	90924044-90937967
Changed substantially	101086622	protein_coding	GCF_000181345.3	NC_018723	93444765-93470025	-	101086622	protein_coding	GCF_000181345.2	NC_018723.2	91554360-91636455	-	Previous-other	NA	NA	NA	XM_019830736.1	XP_019686295.1	91583629-91607272
Changed substantially	101086622	protein_coding	GCF_000181345.3	NC_018723	93444765-93470025	-	101086622	protein_coding	GCF_000181345.2	NC_018723.2	91554360-91636455	-	Previous-other	NA	NA	NA	XM_019830740.1	XP_019686299.1	91583629-91607357
Changed substantially	101086622	protein_coding	GCF_000181345.3	NC_018723	93444765-93470025	-	101086622	protein_coding	GCF_000181345.2	NC_018723.2	91554360-91636455	-	Previous-other	NA	NA	NA	XM_019830748.1	XP_019686307.1	91580715-91607273
Changed substantially	101086622	protein_coding	GCF_000181345.3	NC_018723	93444765-93470025	-	101086622	protein_coding	GCF_000181345.2	NC_018723.2	91554360-91636455	-	Previous-other	NA	NA	NA	XM_019830752.1	XP_019686311.1	91580094-91607273
Changed substantially	101086622	protein_coding	GCF_000181345.3	NC_018723	93444765-93470025	-	101086622	protein_coding	GCF_000181345.2	NC_018723.2	91554360-91636455	-	Previous-other	NA	NA	NA	XM_019830767.1	XP_019686326.1	91583629-91607272
Changed substantially	101086622	protein_coding	GCF_000181345.3	NC_018723	93444765-93470025	-	101086622	protein_coding	GCF_000181345.2	NC_018723.2	91554360-91636455	-	Previous-other	NA	NA	NA	XM_019830774.1	XP_019686333.1	91583629-91607272
Changed substantially	101086622	protein_coding	GCF_000181345.3	NC_018723	93444765-93470025	-	101086622	protein_coding	GCF_000181345.2	NC_018723.2	91554360-91636455	-	Previous-other	NA	NA	NA	XM_019830790.1	XP_019686349.1	91554360-91636225
Changed substantially	101086622	protein_coding	GCF_000181345.3	NC_018723	93444765-93470025	-	101086622	protein_coding	GCF_000181345.2	NC_018723.2	91554360-91636455	-	Previous-other	NA	NA	NA	XR_002157171.1	NA	91580094-91607273
Changed substantially	101086622	protein_coding	GCF_000181345.3	NC_018723	93444765-93470025	-	101086622	protein_coding	GCF_000181345.2	NC_018723.2	91554360-91636455	-	Similar, change in UTR only	XM_006927523	XP_006927585	93444777-93470025	XM_006927523.2	XP_006927585.1	91554360-91580053
Changed substantially	101086622	protein_coding	GCF_000181345.3	NC_018723	93444765-93470025	-	101086622	protein_coding	GCF_000181345.2	NC_018723.2	91554360-91636455	-	Similar, change in UTR only	XM_011281609	XP_011279911	93444765-93469808	XM_011281609.2	XP_011279911.1	91554360-91579512
Changed substantially	101086622	protein_coding	GCF_000181345.3	NC_018723	93444765-93470025	-	101086622	protein_coding	GCF_000181345.2	NC_018723.2	91554360-91636455	-	Similar, change in UTR only	XM_019830786	XP_019686345	93444765-93459449	XM_019830786.1	XP_019686345.1	91554360-91569154
Changed substantially	102899624	protein_coding	GCF_000181345.3	NC_018724	102939729-102987932	+	102899624	protein_coding	GCF_000181345.2	NC_018724.2	100319635-100363959	+	Variant	XM_023250375	XP_023106143	102939729-102987932	XM_019825051.1	XP_019680610.1	100319635-100363959
Changed substantially	102899624	protein_coding	GCF_000181345.3	NC_018724	102939729-102987932	+	102899624	protein_coding	GCF_000181345.2	NC_018724.2	100319635-100363959	+	Similar, change in CDS	XM_023250376	XP_023106144	102940081-102987932	XM_019825051.1	XP_019680610.1	100319635-100363959
Changed substantially	102899624	protein_coding	GCF_000181345.3	NC_018724	102939729-102987932	+	102899624	protein_coding	GCF_000181345.2	NC_018724.2	100319635-100363959	+	Variant	XM_023250377	XP_023106145	102940210-102987932	XM_019825051.1	XP_019680610.1	100319635-100363959
Changed substantially	102899624	protein_coding	GCF_000181345.3	NC_018724	102939729-102987932	+	102899624	protein_coding	GCF_000181345.2	NC_018724.2	100319635-100363959	+	Variant	XM_023250378	XP_023106146	102940987-102987932	XM_019825051.1	XP_019680610.1	100319635-100363959
Changed substantially	102899624	protein_coding	GCF_000181345.3	NC_018724	102939729-102987932	+	102899624	protein_coding	GCF_000181345.2	NC_018724.2	100319635-100363959	+	Variant	XM_023250379	XP_023106147	102940073-102987932	XM_019825051.1	XP_019680610.1	100319635-100363959
Changed substantially	102899624	protein_coding	GCF_000181345.3	NC_018724	102939729-102987932	+	102899624	protein_coding	GCF_000181345.2	NC_018724.2	100319635-100363959	+	Variant	XR_002740492	NA	102939729-102977083	XM_019825051.1	XP_019680610.1	100319635-100363959
Changed substantially	102899798	protein_coding	GCF_000181345.3	NC_018724	10474304-10506332	+	102899798	protein_coding	GCF_000181345.2	NC_018724.2	10512937-10517952	+	Changed substantially	XM_023241032	XP_023096800	10474304-10506332	XM_019824926.1	XP_019680485.1	10512937-10517952
Changed substantially	101083497	protein_coding	GCF_000181345.3	NC_018724	10524947-10553293	-	101083497	protein_coding	GCF_000181345.2	NC_018724.2	11624467-11666212	+	Changed substantially	XM_023246468	XP_023102236	10524947-10553293	XM_011290034.2	XP_011288336.1	11624467-11666212
Changed substantially	101083497	protein_coding	GCF_000181345.3	NC_018724	10524947-10553293	-	101083497	protein_coding	GCF_000181345.2	NC_018724.2	11624467-11666212	+	Other	XM_023246473	XP_023102241	10524947-10553293	XM_011290034.2	XP_011288336.1	11624467-11666212
Changed substantially	101083497	protein_coding	GCF_000181345.3	NC_018724	10524947-10553293	-	101083497	protein_coding	GCF_000181345.2	NC_018724.2	11624467-11666212	+	Other	XM_023246475	XP_023102243	10524947-10553293	XM_011290034.2	XP_011288336.1	11624467-11666212
Changed substantially	101083497	protein_coding	GCF_000181345.3	NC_018724	10524947-10553293	-	101083497	protein_coding	GCF_000181345.2	NC_018724.2	11624467-11666212	+	Other	XM_023246483	XP_023102251	10524947-10553293	XM_011290034.2	XP_011288336.1	11624467-11666212
Changed substantially	101083497	protein_coding	GCF_000181345.3	NC_018724	10524947-10553293	-	101083497	protein_coding	GCF_000181345.2	NC_018724.2	11624467-11666212	+	Other	XM_023246489	XP_023102257	10524947-10553293	XM_011290034.2	XP_011288336.1	11624467-11666212
Changed substantially	101083497	protein_coding	GCF_000181345.3	NC_018724	10524947-10553293	-	101083497	protein_coding	GCF_000181345.2	NC_018724.2	11624467-11666212	+	Other	XM_023246495	XP_023102263	10524947-10553293	XM_011290034.2	XP_011288336.1	11624467-11666212
Changed substantially	101100284	protein_coding	GCF_000181345.3	NC_018724	10563164-10586821	-	101100284	protein_coding	GCF_000181345.2	NC_018724.2	11586528-11614641	+	Changed substantially	XM_023246508	XP_023102276	10563164-10586821	XM_011290027.2	XP_011288329.1	11586528-11614641
Changed substantially	101100284	protein_coding	GCF_000181345.3	NC_018724	10563164-10586821	-	101100284	protein_coding	GCF_000181345.2	NC_018724.2	11586528-11614641	+	Changed substantially	XM_023246512	XP_023102280	10563164-10586821	XM_011290029.2	XP_011288331.1	11586528-11614641
Changed substantially	101100284	protein_coding	GCF_000181345.3	NC_018724	10563164-10586821	-	101100284	protein_coding	GCF_000181345.2	NC_018724.2	11586528-11614641	+	Changed substantially	XM_023246523	XP_023102291	10563164-10586821	XM_011290030.2	XP_011288332.1	11586529-11614641
Changed substantially	101080364	protein_coding	GCF_000181345.3	NC_018724	10741517-10742487	+	101080364	protein_coding	GCF_000181345.2	NC_018724.2	11460274-11466094	-	Changed substantially	XM_023241067	XP_023096835	10741517-10742487	XM_019824999.1	XP_019680558.1	11460274-11466094
Changed substantially	101083405	protein_coding	GCF_000181345.3	NC_018724	10848952-10856847	+	101083405	protein_coding	GCF_000181345.2	NT_203038.1	7961-8912	-	Changed substantially	XM_023241097	XP_023096865	10848952-10856847	XM_011279618.2	XP_011277920.1	7961-8912
Changed substantially	101083150	protein_coding	GCF_000181345.3	NC_018724	10960987-10961823	-	101083150	protein_coding	GCF_000181345.2	NC_018724.2	11245613-11246545	+	Changed substantially	XM_023241165	XP_023096933	10960987-10961823	XM_011290153.1	XP_011288455.1	11245613-11246545
Changed substantially	101092257	protein_coding	GCF_000181345.3	NC_018724	110402503-110953939	-	101092257	protein_coding	GCF_000181345.2	NC_018724.2	108004957-108328045	-	Changed substantially	XM_023250415	XP_023106183	110633050-110953939	XM_019825541.1	XP_019681100.1	108004957-108328045
Changed substantially	101092257	protein_coding	GCF_000181345.3	NC_018724	110402503-110953939	-	101092257	protein_coding	GCF_000181345.2	NC_018724.2	108004957-108328045	-	Variant	XM_023250416	XP_023106184	110691694-110953939	XM_019825541.1	XP_019681100.1	108004957-108328045
Changed substantially	101092257	protein_coding	GCF_000181345.3	NC_018724	110402503-110953939	-	101092257	protein_coding	GCF_000181345.2	NC_018724.2	108004957-108328045	-	Other	XM_023250417	XP_023106185	110402503-110953939	XM_019825541.1	XP_019681100.1	108004957-108328045
Changed substantially	101093132	protein_coding	GCF_000181345.3	NC_018724	11077770-11095734	+	101093132	protein_coding	GCF_000181345.2	NC_018724.2	11122853-11129487	-	Changed substantially	XM_011290123	XP_011288425	11077770-11095734	XM_011290123.1	XP_011288425.1	11122853-11129487
Changed substantially	101085443	protein_coding	GCF_000181345.3	NC_018724	11095817-11096686	+	101085443	protein_coding	GCF_000181345.2	NC_018724.2	11107659-11108627	-	Changed substantially	XM_023241190	XP_023096958	11095817-11096686	XM_011290119.1	XP_011288421.1	11107659-11108627
Changed substantially	101085451	protein_coding	GCF_000181345.3	NC_018724	112374394-112406079	-	101085451	protein_coding	GCF_000181345.2	NC_018724.2	109770388-109808338	-	Previous-other	NA	NA	NA	XM_019825554.1	XP_019681113.1	109770388-109808338
Changed substantially	101085451	protein_coding	GCF_000181345.3	NC_018724	112374394-112406079	-	101085451	protein_coding	GCF_000181345.2	NC_018724.2	109770388-109808338	-	Previous-other	NA	NA	NA	XM_019825555.1	XP_019681114.1	109770388-109808338
Changed substantially	101085451	protein_coding	GCF_000181345.3	NC_018724	112374394-112406079	-	101085451	protein_coding	GCF_000181345.2	NC_018724.2	109770388-109808338	-	Similar, change in UTR only	XM_019825553	XP_019681112	112374394-112405643	XM_019825553.1	XP_019681112.1	109770388-109801846
Changed substantially	101085451	protein_coding	GCF_000181345.3	NC_018724	112374394-112406079	-	101085451	protein_coding	GCF_000181345.2	NC_018724.2	109770388-109808338	-	Changed feature type	XR_002740508	NA	112387327-112406079	XM_019825553.1	XP_019681112.1	109770388-109801846
Changed substantially	101087465	protein_coding	GCF_000181345.3	NC_018724	114277180-114341256	-	101087465	protein_coding	GCF_000181345.2	NC_018724.2	111670409-112113817	-	Previous-other	NA	NA	NA	XM_019825586.1	XP_019681145.1	111670409-112113817
Changed substantially	101087465	protein_coding	GCF_000181345.3	NC_018724	114277180-114341256	-	101087465	protein_coding	GCF_000181345.2	NC_018724.2	111670409-112113817	-	Previous-other	NA	NA	NA	XM_019825587.1	XP_019681146.1	111670409-111734479
Changed substantially	101087465	protein_coding	GCF_000181345.3	NC_018724	114277180-114341256	-	101087465	protein_coding	GCF_000181345.2	NC_018724.2	111670409-112113817	-	Similar, change in UTR only	XM_003982833	XP_003982882	114277180-114341256	XM_003982833.3	XP_003982882.1	111670409-111734479
Changed substantially	101087465	protein_coding	GCF_000181345.3	NC_018724	114277180-114341256	-	101087465	protein_coding	GCF_000181345.2	NC_018724.2	111670409-112113817	-	Previous-variant	XM_003982833	XP_003982882	114277180-114341256	XM_019825588.1	XP_019681147.1	111670409-111734479
Changed substantially	101087465	protein_coding	GCF_000181345.3	NC_018724	114277180-114341256	-	101087465	protein_coding	GCF_000181345.2	NC_018724.2	111670409-112113817	-	Previous-variant	XM_003982833	XP_003982882	114277180-114341256	XM_019825589.1	XP_019681148.1	111670409-111734479
Changed substantially	101087465	protein_coding	GCF_000181345.3	NC_018724	114277180-114341256	-	101087465	protein_coding	GCF_000181345.2	NC_018724.2	111670409-112113817	-	Previous-variant	XM_003982833	XP_003982882	114277180-114341256	XM_019825591.1	XP_019681150.1	111670409-111842019
Changed substantially	101091523	protein_coding	GCF_000181345.3	NC_018724	117439397-117464242	+	101091523	protein_coding	GCF_000181345.2	NC_018724.2	114825758-114866890	+	Previous-other	NA	NA	NA	XM_006929242.3	XP_006929304.1	114839479-114866890
Changed substantially	101091523	protein_coding	GCF_000181345.3	NC_018724	117439397-117464242	+	101091523	protein_coding	GCF_000181345.2	NC_018724.2	114825758-114866890	+	Previous-other	NA	NA	NA	XM_019825603.1	XP_019681162.1	114825758-114866890
Changed substantially	101091523	protein_coding	GCF_000181345.3	NC_018724	117439397-117464242	+	101091523	protein_coding	GCF_000181345.2	NC_018724.2	114825758-114866890	+	Similar, change in UTR only	XM_023250443	XP_023106211	117439397-117464242	XM_006929241.3	XP_006929303.1	114825758-114866890
Changed substantially	105261280	protein_coding	GCF_000181345.3	NC_018724	11765071-11781268	-	105261280	protein_coding	GCF_000181345.2	NC_018724.2	11874283-11898072	-	Changed substantially	XM_023241202	XP_023096970	11765071-11781268	XM_011290278.2	XP_011288580.2	11874283-11898072
Changed substantially	105261287	protein_coding	GCF_000181345.3	NC_018724	11791181-11792140	-	105261287	protein_coding	GCF_000181345.2	NC_018724.2	11898111-11901479	-	Changed substantially	XM_023241386	XP_023097154	11791181-11792140	XM_011290334.2	XP_011288636.1	11898111-11901479
Changed substantially	101099438	protein_coding	GCF_000181345.3	NC_018724	1187615-1198733	-	101099438	protein_coding	GCF_000181345.2	NC_018724.2	1134424-1139014	-	Previous-other	NA	NA	NA	XR_890933.2	NA	1136542-1139014
Changed substantially	101099438	protein_coding	GCF_000181345.3	NC_018724	1187615-1198733	-	101099438	protein_coding	GCF_000181345.2	NC_018724.2	1134424-1139014	-	Changed substantially	XM_023243264	XP_023099032	1187615-1198733	XM_006928185.3	XP_006928247.1	1134424-1137379
Changed substantially	101098702	protein_coding	GCF_000181345.3	NC_018724	118854167-118857505	-	101098702	protein_coding	GCF_000181345.2	NC_018724.2	116250015-116254201	-	Changed substantially	XM_023242159	XP_023097927	118854167-118857505	XM_003982870.2	XP_003982919.1	116250015-116254201
Changed substantially	101092918	protein_coding	GCF_000181345.3	NC_018724	11917826-11922552	-	101092918	protein_coding	GCF_000181345.2	NC_018724.2	12026145-12031811	-	Previous-other	NA	NA	NA	XM_019818927.1	XP_019674486.1	12026168-12031808
Changed substantially	101092918	protein_coding	GCF_000181345.3	NC_018724	11917826-11922552	-	101092918	protein_coding	GCF_000181345.2	NC_018724.2	12026145-12031811	-	Previous-other	NA	NA	NA	XM_019818937.1	XP_019674496.1	12026145-12031811
Changed substantially	101092918	protein_coding	GCF_000181345.3	NC_018724	11917826-11922552	-	101092918	protein_coding	GCF_000181345.2	NC_018724.2	12026145-12031811	-	Previous-other	NA	NA	NA	XM_019818942.1	XP_019674501.1	12026168-12031803
Changed substantially	101092918	protein_coding	GCF_000181345.3	NC_018724	11917826-11922552	-	101092918	protein_coding	GCF_000181345.2	NC_018724.2	12026145-12031811	-	Similar, change in CDS	XM_023241207	XP_023096975	11917826-11922552	XM_019818932.1	XP_019674491.1	12026161-12031796
Changed substantially	101100629	protein_coding	GCF_000181345.3	NC_018724	120515404-120530417	-	101100629	protein_coding	GCF_000181345.2	NC_018724.2	117909987-117954786	-	Previous-other	NA	NA	NA	XM_003982878.4	XP_003982927.1	117909987-117932631
Changed substantially	101100629	protein_coding	GCF_000181345.3	NC_018724	120515404-120530417	-	101100629	protein_coding	GCF_000181345.2	NC_018724.2	117909987-117954786	-	Similar, change in UTR only	XM_006929270	XP_006929332	120515404-120522155	XM_006929270.2	XP_006929332.1	117909987-117916627
Changed substantially	101100629	protein_coding	GCF_000181345.3	NC_018724	120515404-120530417	-	101100629	protein_coding	GCF_000181345.2	NC_018724.2	117909987-117954786	-	Identical	XM_006929271	XP_006929333	120515404-120527428	XM_006929271.2	XP_006929333.1	117909987-117921991
Changed substantially	101100629	protein_coding	GCF_000181345.3	NC_018724	120515404-120530417	-	101100629	protein_coding	GCF_000181345.2	NC_018724.2	117909987-117954786	-	Similar, change in UTR only	XM_023250452	XP_023106220	120515404-120530417	XM_019825622.1	XP_019681181.1	117909987-117942596
Changed substantially	101082992	protein_coding	GCF_000181345.3	NC_018724	120549467-120552188	-	101082992	protein_coding	GCF_000181345.2	NC_018724.2	117943943-117947929	-	Changed substantially	XM_023250453	XP_023106221	120549467-120552188	XM_011280487.2	XP_011278789.1	117943943-117947929
Changed substantially	101083253	protein_coding	GCF_000181345.3	NC_018724	120561757-120564830	-	101083253	protein_coding	GCF_000181345.2	NC_018724.2	117956119-117959195	-	Changed substantially	XM_023250454	XP_023106222	120561757-120564830	XM_011280488.2	XP_011278790.1	117956119-117959195
Changed substantially	101080268	protein_coding	GCF_000181345.3	NC_018724	120578988-120588827	-	101080268	protein_coding	GCF_000181345.2	NC_018724.2	117973346-117977938	-	Similar, change in CDS	XM_023250455	XP_023106223	120578988-120583483	XM_019825624.1	XP_019681183.1	117973346-117977938
Changed substantially	101080268	protein_coding	GCF_000181345.3	NC_018724	120578988-120588827	-	101080268	protein_coding	GCF_000181345.2	NC_018724.2	117973346-117977938	-	Changed feature type	XR_002740528	NA	120580497-120588827	XM_019825624.1	XP_019681183.1	117973346-117977938
Changed substantially	101083501	protein_coding	GCF_000181345.3	NC_018724	120589845-120593928	-	101083501	protein_coding	GCF_000181345.2	NC_018724.2	117984300-117989422	-	Changed substantially	XM_023250456	XP_023106224	120589845-120593928	XM_019825058.1	XP_019680617.1	117984300-117989422
Changed substantially	101080264	protein_coding	GCF_000181345.3	NC_018724	12263864-12316597	-	101080264	protein_coding	GCF_000181345.2	NC_018724.2	12397395-12420297	-	Variant	XM_023246873	XP_023102641	12263864-12316597	XM_011290435.2	XP_011288737.2	12397395-12420297
Changed substantially	101080264	protein_coding	GCF_000181345.3	NC_018724	12263864-12316597	-	101080264	protein_coding	GCF_000181345.2	NC_018724.2	12397395-12420297	-	Other	XM_023246877	XP_023102645	12263864-12316433	XM_011290435.2	XP_011288737.2	12397395-12420297
Changed substantially	101080264	protein_coding	GCF_000181345.3	NC_018724	12263864-12316597	-	101080264	protein_coding	GCF_000181345.2	NC_018724.2	12397395-12420297	-	Changed substantially	XM_023246880	XP_023102648	12263864-12287356	XM_011290435.2	XP_011288737.2	12397395-12420297
Changed substantially	101085964	protein_coding	GCF_000181345.3	NC_018724	122839912-122843743	+	101085964	protein_coding	GCF_000181345.2	NC_018724.2	120205306-120212471	+	Previous-other	NA	NA	NA	XM_019825639.1	XP_019681198.1	120205306-120212471
Changed substantially	101085964	protein_coding	GCF_000181345.3	NC_018724	122839912-122843743	+	101085964	protein_coding	GCF_000181345.2	NC_018724.2	120205306-120212471	+	Similar, change in UTR only	XM_006929282	XP_006929344	122839912-122843743	XM_006929282.3	XP_006929344.1	120209159-120212471
Changed substantially	101085964	protein_coding	GCF_000181345.3	NC_018724	122839912-122843743	+	101085964	protein_coding	GCF_000181345.2	NC_018724.2	120205306-120212471	+	Previous-variant	XM_006929282	XP_006929344	122839912-122843743	XM_006929284.2	XP_006929346.1	120208660-120212471
Changed substantially	101085964	protein_coding	GCF_000181345.3	NC_018724	122839912-122843743	+	101085964	protein_coding	GCF_000181345.2	NC_018724.2	120205306-120212471	+	Similar, change in UTR only	XM_006929283	XP_006929345	122841593-122843743	XM_006929283.2	XP_006929345.1	120209159-120212471
Changed substantially	101085964	protein_coding	GCF_000181345.3	NC_018724	122839912-122843743	+	101085964	protein_coding	GCF_000181345.2	NC_018724.2	120205306-120212471	+	Similar, change in UTR only	XM_006929285	XP_006929347	122841593-122843743	XM_006929285.2	XP_006929347.1	120209159-120212471
Changed substantially	101085964	protein_coding	GCF_000181345.3	NC_018724	122839912-122843743	+	101085964	protein_coding	GCF_000181345.2	NC_018724.2	120205306-120212471	+	Similar, change in UTR only	XM_011280445	XP_011278747	122842272-122843743	XM_011280445.2	XP_011278747.1	120211228-120212471
Changed substantially	101085964	protein_coding	GCF_000181345.3	NC_018724	122839912-122843743	+	101085964	protein_coding	GCF_000181345.2	NC_018724.2	120205306-120212471	+	Previous-variant	XM_011280445	XP_011278747	122842272-122843743	XM_019825640.1	XP_019681199.1	120210999-120212471
Changed substantially	101094008	protein_coding	GCF_000181345.3	NC_018724	122995692-123045705	+	101094008	protein_coding	GCF_000181345.2	NC_018724.2	120386310-120414900	+	Changed substantially	XM_023242173	XP_023097941	122995692-123045705	XM_019825062.1	XP_019680621.1	120386310-120414900
Changed substantially	101099940	protein_coding	GCF_000181345.3	NC_018724	1233757-1253964	+	101099940	protein_coding	GCF_000181345.2	NC_018724.2	1180839-1202379	+	Similar, change in UTR only	XM_003981660	XP_003981709	1233757-1253964	XM_003981660.4	XP_003981709.1	1180839-1202379
Changed substantially	101099940	protein_coding	GCF_000181345.3	NC_018724	1233757-1253964	+	101099940	protein_coding	GCF_000181345.2	NC_018724.2	1180839-1202379	+	Previous-variant	XM_003981660	XP_003981709	1233757-1253964	XM_019815435.1	XP_019670994.1	1186568-1202379
Changed substantially	101099940	protein_coding	GCF_000181345.3	NC_018724	1233757-1253964	+	101099940	protein_coding	GCF_000181345.2	NC_018724.2	1180839-1202379	+	Previous-variant	XM_003981660	XP_003981709	1233757-1253964	XM_019815439.1	XP_019670998.1	1185947-1202379
Changed substantially	101099940	protein_coding	GCF_000181345.3	NC_018724	1233757-1253964	+	101099940	protein_coding	GCF_000181345.2	NC_018724.2	1180839-1202379	+	Previous-variant	XM_003981660	XP_003981709	1233757-1253964	XM_019815444.1	XP_019671003.1	1185849-1202379
Changed substantially	101099940	protein_coding	GCF_000181345.3	NC_018724	1233757-1253964	+	101099940	protein_coding	GCF_000181345.2	NC_018724.2	1180839-1202379	+	Previous-variant	XM_003981660	XP_003981709	1233757-1253964	XM_019815450.1	XP_019671009.1	1186342-1202379
Changed substantially	101087219	protein_coding	GCF_000181345.3	NC_018724	123614108-123623053	-	101087219	protein_coding	GCF_000181345.2	NC_018724.2	120982430-120991455	-	Previous-other	NA	NA	NA	XM_019825652.1	XP_019681211.1	120982430-120990882
Changed substantially	101087219	protein_coding	GCF_000181345.3	NC_018724	123614108-123623053	-	101087219	protein_coding	GCF_000181345.2	NC_018724.2	120982430-120991455	-	Similar, change in UTR only	XM_003982905	XP_003982954	123614108-123623053	XM_003982905.4	XP_003982954.1	120982430-120991455
Changed substantially	109497530	protein_coding	GCF_000181345.3	NC_018724	125515834-125528968	+	109497530	protein_coding	GCF_000181345.2	NC_018724.2	122822126-122837579	+	Previous-other	NA	NA	NA	XM_019825667.1	XP_019681226.1	122822126-122833968
Changed substantially	109497530	protein_coding	GCF_000181345.3	NC_018724	125515834-125528968	+	109497530	protein_coding	GCF_000181345.2	NC_018724.2	122822126-122837579	+	Previous-other	NA	NA	NA	XM_019825668.1	XP_019681227.1	122823988-122833968
Changed substantially	109497530	protein_coding	GCF_000181345.3	NC_018724	125515834-125528968	+	109497530	protein_coding	GCF_000181345.2	NC_018724.2	122822126-122837579	+	Previous-novel	NA	NA	NA	XM_019825669.1	XP_019681228.1	122822126-122823941
Changed substantially	109497530	protein_coding	GCF_000181345.3	NC_018724	125515834-125528968	+	109497530	protein_coding	GCF_000181345.2	NC_018724.2	122822126-122837579	+	Previous-other	NA	NA	NA	XR_002153801.1	NA	122822126-122837579
Changed substantially	109497530	protein_coding	GCF_000181345.3	NC_018724	125515834-125528968	+	109497530	protein_coding	GCF_000181345.2	NC_018724.2	122822126-122837579	+	Other	XM_019825666	XP_019681225	125515834-125525641	XM_019825666.1	XP_019681225.1	122822126-122833968
Changed substantially	109497530	protein_coding	GCF_000181345.3	NC_018724	125515834-125528968	+	109497530	protein_coding	GCF_000181345.2	NC_018724.2	122822126-122837579	+	Changed substantially	XR_002153802	NA	125515834-125528968	XR_002153802.1	NA	122822126-122837579
Changed substantially	101095968	protein_coding	GCF_000181345.3	NC_018724	125515853-125554969	-	101095968	protein_coding	GCF_000181345.2	NC_018724.2	122841049-122861865	-	Change in exception	XM_011280504	XP_011278806	125534366-125554584	XM_011280504.2	XP_011278806.1	122841049-122861865
Changed substantially	101095968	protein_coding	GCF_000181345.3	NC_018724	125515853-125554969	-	101095968	protein_coding	GCF_000181345.2	NC_018724.2	122841049-122861865	-	Variant	XM_023250479	XP_023106247	125515853-125554584	XM_011280504.2	XP_011278806.1	122841049-122861865
Changed substantially	101095968	protein_coding	GCF_000181345.3	NC_018724	125515853-125554969	-	101095968	protein_coding	GCF_000181345.2	NC_018724.2	122841049-122861865	-	Variant	XM_023250480	XP_023106248	125520982-125554584	XM_011280504.2	XP_011278806.1	122841049-122861865
Changed substantially	101095968	protein_coding	GCF_000181345.3	NC_018724	125515853-125554969	-	101095968	protein_coding	GCF_000181345.2	NC_018724.2	122841049-122861865	-	Variant	XM_023250481	XP_023106249	125515854-125554584	XM_011280504.2	XP_011278806.1	122841049-122861865
Changed substantially	101095968	protein_coding	GCF_000181345.3	NC_018724	125515853-125554969	-	101095968	protein_coding	GCF_000181345.2	NC_018724.2	122841049-122861865	-	Variant	XM_023250482	XP_023106250	125515853-125554584	XM_011280504.2	XP_011278806.1	122841049-122861865
Changed substantially	101095968	protein_coding	GCF_000181345.3	NC_018724	125515853-125554969	-	101095968	protein_coding	GCF_000181345.2	NC_018724.2	122841049-122861865	-	Variant	XM_023250483	XP_023106251	125522867-125554584	XM_011280504.2	XP_011278806.1	122841049-122861865
Changed substantially	101095968	protein_coding	GCF_000181345.3	NC_018724	125515853-125554969	-	101095968	protein_coding	GCF_000181345.2	NC_018724.2	122841049-122861865	-	Change in exception	XM_023250484	XP_023106252	125520982-125554584	XM_011280504.2	XP_011278806.1	122841049-122861865
Changed substantially	101095968	protein_coding	GCF_000181345.3	NC_018724	125515853-125554969	-	101095968	protein_coding	GCF_000181345.2	NC_018724.2	122841049-122861865	-	Variant	XM_023250485	XP_023106253	125522866-125554584	XM_011280504.2	XP_011278806.1	122841049-122861865
Changed substantially	101095968	protein_coding	GCF_000181345.3	NC_018724	125515853-125554969	-	101095968	protein_coding	GCF_000181345.2	NC_018724.2	122841049-122861865	-	Variant	XM_023250486	XP_023106254	125515853-125554969	XM_011280504.2	XP_011278806.1	122841049-122861865
Changed substantially	101095968	protein_coding	GCF_000181345.3	NC_018724	125515853-125554969	-	101095968	protein_coding	GCF_000181345.2	NC_018724.2	122841049-122861865	-	Variant	XM_023250487	XP_023106255	125515853-125554587	XM_011280504.2	XP_011278806.1	122841049-122861865
Changed substantially	101095968	protein_coding	GCF_000181345.3	NC_018724	125515853-125554969	-	101095968	protein_coding	GCF_000181345.2	NC_018724.2	122841049-122861865	-	Changed substantially	XM_023250488	XP_023106256	125520982-125554589	XM_011280504.2	XP_011278806.1	122841049-122861865
Changed substantially	101095968	protein_coding	GCF_000181345.3	NC_018724	125515853-125554969	-	101095968	protein_coding	GCF_000181345.2	NC_018724.2	122841049-122861865	-	Variant	XM_023250489	XP_023106257	125522858-125554590	XM_011280504.2	XP_011278806.1	122841049-122861865
Changed substantially	101084349	protein_coding	GCF_000181345.3	NC_018724	133502351-133511037	-	101084349	protein_coding	GCF_000181345.2	NC_018724.2	130822276-130829659	-	Similar, change in UTR only	XM_011280516	XP_011278818	133502351-133511037	XM_011280516.2	XP_011278818.1	130822276-130829659
Changed substantially	101084349	protein_coding	GCF_000181345.3	NC_018724	133502351-133511037	-	101084349	protein_coding	GCF_000181345.2	NC_018724.2	130822276-130829659	-	Similar, change in UTR only	XM_011280517	XP_011278819	133502351-133511037	XM_011280517.2	XP_011278819.1	130822276-130829659
Changed substantially	101084349	protein_coding	GCF_000181345.3	NC_018724	133502351-133511037	-	101084349	protein_coding	GCF_000181345.2	NC_018724.2	130822276-130829659	-	Similar, change in UTR only	XM_011280518	XP_011278820	133502351-133511037	XM_011280518.2	XP_011278820.1	130822276-130829659
Changed substantially	101084349	protein_coding	GCF_000181345.3	NC_018724	133502351-133511037	-	101084349	protein_coding	GCF_000181345.2	NC_018724.2	130822276-130829659	-	Similar, change in UTR only	XM_019825726	XP_019681285	133502351-133511037	XM_019825726.1	XP_019681285.1	130822276-130829659
Changed substantially	101084349	protein_coding	GCF_000181345.3	NC_018724	133502351-133511037	-	101084349	protein_coding	GCF_000181345.2	NC_018724.2	130822276-130829659	-	Other	XM_023250513	XP_023106281	133502351-133511035	XM_011280516.2	XP_011278818.1	130822276-130829659
Changed substantially	102901069	protein_coding	GCF_000181345.3	NC_018724	141851727-141853983	-	102901069	protein_coding	GCF_000181345.2	NC_018724.2	139172003-139183431	-	Changed substantially	XM_023250527	XP_023106295	141851727-141853983	XM_006929328.2	XP_006929390.2	139172003-139183431
Changed substantially	101093011	protein_coding	GCF_000181345.3	NC_018724	142802056-142820315	+	101093011	protein_coding	GCF_000181345.2	NC_018724.2	140132831-140155831	+	Previous-variant	XM_023250528	XP_023106296	142802056-142820315	XM_006929338.2	XP_006929400.1	140140566-140155831
Changed substantially	101093011	protein_coding	GCF_000181345.3	NC_018724	142802056-142820315	+	101093011	protein_coding	GCF_000181345.2	NC_018724.2	140132831-140155831	+	Similar, change in UTR only	XM_023250528	XP_023106296	142802056-142820315	XM_019825757.1	XP_019681316.1	140132831-140155831
Changed substantially	101096220	protein_coding	GCF_000181345.3	NC_018724	142918391-142920804	-	101096220	protein_coding	GCF_000181345.2	NC_018724.2	140254868-140257642	-	Changed substantially	XM_023250529	XP_023106297	142918391-142920804	XM_019825067.1	XP_019680626.1	140254868-140257642
Changed substantially	105261136	protein_coding	GCF_000181345.3	NC_018724	143818-145848	-	105261136	protein_coding	GCF_000181345.2	NC_018724.2	92894-96890	-	Other	XM_023242412	XP_023098180	143818-145848	XM_011288693.2	XP_011286995.2	92894-96890
Changed substantially	105261136	protein_coding	GCF_000181345.3	NC_018724	143818-145848	-	105261136	protein_coding	GCF_000181345.2	NC_018724.2	92894-96890	-	Changed substantially	XM_023242415	XP_023098183	143818-145803	XM_011288693.2	XP_011286995.2	92894-96890
Changed substantially	101100950	protein_coding	GCF_000181345.3	NC_018724	14552856-14555093	-	101100950	protein_coding	GCF_000181345.2	NC_018724.2	14680497-14683926	-	Similar, change in UTR only	XM_023247902	XP_023103670	14552856-14555093	XM_019820306.1	XP_019675865.1	14680497-14683926
Changed substantially	101084018	protein_coding	GCF_000181345.3	NC_018724	146656095-146666942	-	101084018	protein_coding	GCF_000181345.2	NC_018724.2	144070035-144079953	-	Variant	XM_023250534	XP_023106302	146656095-146666251	XM_019825069.1	XP_019680628.1	144070035-144079953
Changed substantially	101084018	protein_coding	GCF_000181345.3	NC_018724	146656095-146666942	-	101084018	protein_coding	GCF_000181345.2	NC_018724.2	144070035-144079953	-	Changed substantially	XM_023250535	XP_023106303	146656095-146665897	XM_019825069.1	XP_019680628.1	144070035-144079953
Changed substantially	101084018	protein_coding	GCF_000181345.3	NC_018724	146656095-146666942	-	101084018	protein_coding	GCF_000181345.2	NC_018724.2	144070035-144079953	-	Variant	XM_023250536	XP_023106304	146656095-146666942	XM_019825069.1	XP_019680628.1	144070035-144079953
Changed substantially	105261115	protein_coding	GCF_000181345.3	NC_018724	1508042-1510666	-	105261115	protein_coding	GCF_000181345.2	NC_018724.2	1458094-1459286	-	Changed substantially	XM_023243362	XP_023099130	1508042-1510666	XM_019815532.1	XP_019671091.1	1458094-1459286
Changed substantially	105261115	protein_coding	GCF_000181345.3	NC_018724	1508042-1510666	-	105261115	protein_coding	GCF_000181345.2	NC_018724.2	1458094-1459286	-	Changed feature type	XR_002737853	NA	1508042-1510666	XM_019815532.1	XP_019671091.1	1458094-1459286
Changed substantially	101099110	protein_coding	GCF_000181345.3	NC_018724	152889688-152904578	+	101099110	protein_coding	GCF_000181345.2	NC_018724.2	150356033-150358093	+	Changed substantially	XM_023242248	XP_023098016	152889688-152904578	XM_006929403.2	XP_006929465.1	150356033-150358093
Changed substantially	101099790	protein_coding	GCF_000181345.3	NC_018724	153819172-153965743	+	101099790	protein_coding	GCF_000181345.2	NC_018724.2	151270847-151417464	+	Previous-other	NA	NA	NA	XM_019825872.1	XP_019681431.1	151397144-151417464
Changed substantially	101099790	protein_coding	GCF_000181345.3	NC_018724	153819172-153965743	+	101099790	protein_coding	GCF_000181345.2	NC_018724.2	151270847-151417464	+	Identical	XM_019825870	XP_019681429	153819172-153965743	XM_019825870.1	XP_019681429.1	151270847-151417464
Changed substantially	101099790	protein_coding	GCF_000181345.3	NC_018724	153819172-153965743	+	101099790	protein_coding	GCF_000181345.2	NC_018724.2	151270847-151417464	+	Previous-variant	XM_019825870	XP_019681429	153819172-153965743	XM_019825871.1	XP_019681430.1	151270847-151417464
Changed substantially	101081025	protein_coding	GCF_000181345.3	NC_018724	1542356-1546269	-	101081025	protein_coding	GCF_000181345.2	NC_018724.2	1493272-1498020	-	Variant	XM_023243392	XP_023099160	1542356-1546259	XM_019824879.1	XP_019680438.1	1493272-1498020
Changed substantially	101081025	protein_coding	GCF_000181345.3	NC_018724	1542356-1546269	-	101081025	protein_coding	GCF_000181345.2	NC_018724.2	1493272-1498020	-	Variant	XM_023243393	XP_023099161	1542356-1546269	XM_019824879.1	XP_019680438.1	1493272-1498020
Changed substantially	101081025	protein_coding	GCF_000181345.3	NC_018724	1542356-1546269	-	101081025	protein_coding	GCF_000181345.2	NC_018724.2	1493272-1498020	-	Similar, change in CDS	XM_023243395	XP_023099163	1542356-1546269	XM_019824879.1	XP_019680438.1	1493272-1498020
Changed substantially	101100956	protein_coding	GCF_000181345.3	NC_018724	154868768-154870369	-	101100956	protein_coding	GCF_000181345.2	NC_018724.2	152312373-152380221	-	Changed substantially	XM_023250602	XP_023106370	154868768-154870369	XM_019825877.1	XP_019681436.1	152312373-152380221
Changed substantially	101100956	protein_coding	GCF_000181345.3	NC_018724	154868768-154870369	-	101100956	protein_coding	GCF_000181345.2	NC_018724.2	152312373-152380221	-	Similar, change in UTR only	XM_023250603	XP_023106371	154869254-154870369	XM_019825878.1	XP_019681437.1	152322811-152356648
Changed substantially	101083750	protein_coding	GCF_000181345.3	NC_018724	15717672-15722268	-	101083750	protein_coding	GCF_000181345.2	NC_018724.2	15834432-15845848	-	Similar, change in UTR only	XM_023248091	XP_023103859	15717672-15722268	XM_006928677.3	XP_006928739.1	15834432-15845848
Changed substantially	101098291	protein_coding	GCF_000181345.3	NC_018724	158671878-158694682	-	101098291	protein_coding	GCF_000181345.2	NC_018724.2	156140325-156415011	-	Previous-other	NA	NA	NA	XM_019825947.1	XP_019681506.1	156140325-156415011
Changed substantially	101098291	protein_coding	GCF_000181345.3	NC_018724	158671878-158694682	-	101098291	protein_coding	GCF_000181345.2	NC_018724.2	156140325-156415011	-	Similar, change in CDS	XM_023250653	XP_023106421	158671878-158692352	XM_006929438.2	XP_006929500.1	156140325-156160772
Changed substantially	101098291	protein_coding	GCF_000181345.3	NC_018724	158671878-158694682	-	101098291	protein_coding	GCF_000181345.2	NC_018724.2	156140325-156415011	-	Previous-variant	XM_023250653	XP_023106421	158671878-158692352	XM_019825951.1	XP_019681510.1	156140325-156198111
Changed substantially	101098291	protein_coding	GCF_000181345.3	NC_018724	158671878-158694682	-	101098291	protein_coding	GCF_000181345.2	NC_018724.2	156140325-156415011	-	Previous-variant	XM_023250653	XP_023106421	158671878-158692352	XM_019825955.1	XP_019681514.1	156140325-156286353
Changed substantially	101098291	protein_coding	GCF_000181345.3	NC_018724	158671878-158694682	-	101098291	protein_coding	GCF_000181345.2	NC_018724.2	156140325-156415011	-	Similar, change in CDS	XM_023250654	XP_023106422	158671878-158692351	XM_003983162.4	XP_003983211.3	156140325-156414124
Changed substantially	101098291	protein_coding	GCF_000181345.3	NC_018724	158671878-158694682	-	101098291	protein_coding	GCF_000181345.2	NC_018724.2	156140325-156415011	-	Variant	XM_023250655	XP_023106423	158671878-158692351	XM_006929438.2	XP_006929500.1	156140325-156160772
Changed substantially	101098291	protein_coding	GCF_000181345.3	NC_018724	158671878-158694682	-	101098291	protein_coding	GCF_000181345.2	NC_018724.2	156140325-156415011	-	Similar, change in CDS	XM_023250656	XP_023106424	158671878-158692352	XM_019825948.1	XP_019681507.1	156140325-156167315
Changed substantially	101098291	protein_coding	GCF_000181345.3	NC_018724	158671878-158694682	-	101098291	protein_coding	GCF_000181345.2	NC_018724.2	156140325-156415011	-	Similar, change in CDS	XM_023250657	XP_023106425	158671878-158692352	XM_019825950.1	XP_019681509.1	156140325-156250113
Changed substantially	101098291	protein_coding	GCF_000181345.3	NC_018724	158671878-158694682	-	101098291	protein_coding	GCF_000181345.2	NC_018724.2	156140325-156415011	-	Previous-variant	XM_023250657	XP_023106425	158671878-158692352	XM_019825952.1	XP_019681511.1	156140325-156414124
Changed substantially	101098291	protein_coding	GCF_000181345.3	NC_018724	158671878-158694682	-	101098291	protein_coding	GCF_000181345.2	NC_018724.2	156140325-156415011	-	Variant	XM_023250658	XP_023106426	158671878-158692067	XM_006929438.2	XP_006929500.1	156140325-156160772
Changed substantially	101098291	protein_coding	GCF_000181345.3	NC_018724	158671878-158694682	-	101098291	protein_coding	GCF_000181345.2	NC_018724.2	156140325-156415011	-	Similar, change in CDS	XM_023250659	XP_023106427	158671878-158692349	XM_006929438.2	XP_006929500.1	156140325-156160772
Changed substantially	101098291	protein_coding	GCF_000181345.3	NC_018724	158671878-158694682	-	101098291	protein_coding	GCF_000181345.2	NC_018724.2	156140325-156415011	-	Similar, change in CDS	XM_023250660	XP_023106428	158671878-158692350	XM_011280610.2	XP_011278912.2	156140325-156414124
Changed substantially	101098291	protein_coding	GCF_000181345.3	NC_018724	158671878-158694682	-	101098291	protein_coding	GCF_000181345.2	NC_018724.2	156140325-156415011	-	Similar, change in CDS	XM_023250661	XP_023106429	158671878-158692345	XM_019825954.1	XP_019681513.1	156140325-156309914
Changed substantially	101098291	protein_coding	GCF_000181345.3	NC_018724	158671878-158694682	-	101098291	protein_coding	GCF_000181345.2	NC_018724.2	156140325-156415011	-	Similar, change in CDS	XM_023250662	XP_023106430	158673709-158694682	XM_006929441.3	XP_006929503.2	156142157-156414124
Changed substantially	101098291	protein_coding	GCF_000181345.3	NC_018724	158671878-158694682	-	101098291	protein_coding	GCF_000181345.2	NC_018724.2	156140325-156415011	-	Variant	XM_023250663	XP_023106431	158671878-158691793	XM_006929438.2	XP_006929500.1	156140325-156160772
Changed substantially	101098291	protein_coding	GCF_000181345.3	NC_018724	158671878-158694682	-	101098291	protein_coding	GCF_000181345.2	NC_018724.2	156140325-156415011	-	Variant	XM_023250664	XP_023106432	158671878-158691793	XM_006929438.2	XP_006929500.1	156140325-156160772
Changed substantially	101098291	protein_coding	GCF_000181345.3	NC_018724	158671878-158694682	-	101098291	protein_coding	GCF_000181345.2	NC_018724.2	156140325-156415011	-	Variant	XM_023250665	XP_023106433	158671878-158691793	XM_006929438.2	XP_006929500.1	156140325-156160772
Changed substantially	101099034	protein_coding	GCF_000181345.3	NC_018724	158874201-158876440	+	101099034	protein_coding	GCF_000181345.2	NC_018724.2	156346453-156358209	+	Changed substantially	XM_023250666	XP_023106434	158874201-158876440	XM_019824781.1	XP_019680340.1	156346453-156358209
Changed substantially	100049057	protein_coding	GCF_000181345.3	NC_018724	15918831-15926644	+	100049057	protein_coding	GCF_000181345.2	NC_018724.2	16033943-16042806	+	Previous-other	NA	NA	NA	XR_002147286.1	NA	16033943-16042806
Changed substantially	100049057	protein_coding	GCF_000181345.3	NC_018724	15918831-15926644	+	100049057	protein_coding	GCF_000181345.2	NC_018724.2	16033943-16042806	+	Identical	NM_001097580.1	NP_001091049.1	15923669-15924790	NM_001097580.1	NP_001091049.1	16038776-16039897
Changed substantially	100049057	protein_coding	GCF_000181345.3	NC_018724	15918831-15926644	+	100049057	protein_coding	GCF_000181345.2	NC_018724.2	16033943-16042806	+	Similar, change in UTR only	XM_019814564	XP_019670123	15918831-15926644	XM_019814564.1	XP_019670123.1	16033943-16041751
Changed substantially	101083254	protein_coding	GCF_000181345.3	NC_018724	159334529-159337305	+	101083254	protein_coding	GCF_000181345.2	NC_018724.2	156805601-156811064	+	Changed substantially	XM_023250678	XP_023106446	159334529-159337305	XM_011280674.2	XP_011278976.2	156805601-156811064
Changed substantially	493769	protein_coding	GCF_000181345.3	NC_018724	15933978-15937277	+	493769	protein_coding	GCF_000181345.2	NC_018724.2	16047534-16052402	+	Previous-other	NA	NA	NA	XM_019814955.1	XP_019670514.1	16047554-16052402
Changed substantially	493769	protein_coding	GCF_000181345.3	NC_018724	15933978-15937277	+	493769	protein_coding	GCF_000181345.2	NC_018724.2	16047534-16052402	+	Previous-novel	NA	NA	NA	XR_002147485.1	NA	16047534-16048371
Changed substantially	493769	protein_coding	GCF_000181345.3	NC_018724	15933978-15937277	+	493769	protein_coding	GCF_000181345.2	NC_018724.2	16047534-16052402	+	Identical	NM_001009248.1	NP_001009248.1	15935967-15937025	NM_001009248.1	NP_001009248.1	16051092-16052150
Changed substantially	493769	protein_coding	GCF_000181345.3	NC_018724	15933978-15937277	+	493769	protein_coding	GCF_000181345.2	NC_018724.2	16047534-16052402	+	Identical	XM_006928652	XP_006928714	15933978-15937277	XM_006928652.2	XP_006928714.1	16049087-16052402
Changed substantially	493769	protein_coding	GCF_000181345.3	NC_018724	15933978-15937277	+	493769	protein_coding	GCF_000181345.2	NC_018724.2	16047534-16052402	+	Similar, change in UTR only	XM_019814950	XP_019670509	15934550-15937277	XM_019814950.1	XP_019670509.1	16049891-16052402
Changed substantially	101101123	protein_coding	GCF_000181345.3	NC_018724	159386013-159387088	+	101101123	protein_coding	GCF_000181345.2	NC_018724.2	156848469-156860809	+	Similar, change in UTR only	XM_023241745	XP_023097513	159386013-159387088	XM_003983172.3	XP_003983221.1	156848469-156860809
Changed substantially	101084786	protein_coding	GCF_000181345.3	NC_018724	159621660-159631144	+	101084786	protein_coding	GCF_000181345.2	NC_018724.2	157092815-157099417	+	Changed substantially	XM_023242306	XP_023098074	159621660-159631144	XM_011280696.1	XP_011278998.1	157092815-157099417
Changed substantially	101085791	protein_coding	GCF_000181345.3	NC_018724	159709504-159723782	-	101085791	protein_coding	GCF_000181345.2	NC_018724.2	157161415-157165918	-	Changed substantially	XM_023242315	XP_023098083	159709504-159723782	XM_019825969.1	XP_019681528.1	157161415-157165918
Changed substantially	101094990	protein_coding	GCF_000181345.3	NC_018724	16224464-16238297	-	101094990	protein_coding	GCF_000181345.2	NC_018724.2	16340222-16349140	-	Changed substantially	XM_023241221	XP_023096989	16224464-16238297	XM_019820683.1	XP_019676242.1	16340222-16349140
Changed substantially	101095475	protein_coding	GCF_000181345.3	NC_018724	16238272-16249609	-	101095475	protein_coding	GCF_000181345.2	NC_018724.2	16350939-16354193	-	Other	XM_023248119	XP_023103887	16244870-16249607	XM_011291158.2	XP_011289460.1	16350939-16354193
Changed substantially	101095475	protein_coding	GCF_000181345.3	NC_018724	16238272-16249609	-	101095475	protein_coding	GCF_000181345.2	NC_018724.2	16350939-16354193	-	Changed substantially	XM_023248126	XP_023103894	16241651-16249609	XM_011291158.2	XP_011289460.1	16350939-16354193
Changed substantially	101095475	protein_coding	GCF_000181345.3	NC_018724	16238272-16249609	-	101095475	protein_coding	GCF_000181345.2	NC_018724.2	16350939-16354193	-	Changed feature type	XR_002739399	NA	16238272-16249609	XM_011291158.2	XP_011289460.1	16350939-16354193
Changed substantially	101095722	protein_coding	GCF_000181345.3	NC_018724	16262077-16267674	-	101095722	protein_coding	GCF_000181345.2	NC_018724.2	16356304-16385469	-	Previous-other	NA	NA	NA	XM_019820711.1	XP_019676270.1	16358397-16374660
Changed substantially	101095722	protein_coding	GCF_000181345.3	NC_018724	16262077-16267674	-	101095722	protein_coding	GCF_000181345.2	NC_018724.2	16356304-16385469	-	Previous-other	NA	NA	NA	XM_019820713.1	XP_019676272.1	16358397-16385469
Changed substantially	101095722	protein_coding	GCF_000181345.3	NC_018724	16262077-16267674	-	101095722	protein_coding	GCF_000181345.2	NC_018724.2	16356304-16385469	-	Previous-other	NA	NA	NA	XM_019820719.1	XP_019676278.1	16372267-16375573
Changed substantially	101095722	protein_coding	GCF_000181345.3	NC_018724	16262077-16267674	-	101095722	protein_coding	GCF_000181345.2	NC_018724.2	16356304-16385469	-	Previous-other	NA	NA	NA	XR_002150491.1	NA	16372258-16375573
Changed substantially	101095722	protein_coding	GCF_000181345.3	NC_018724	16262077-16267674	-	101095722	protein_coding	GCF_000181345.2	NC_018724.2	16356304-16385469	-	Previous-other	NA	NA	NA	XR_002150493.1	NA	16372261-16375573
Changed substantially	101095722	protein_coding	GCF_000181345.3	NC_018724	16262077-16267674	-	101095722	protein_coding	GCF_000181345.2	NC_018724.2	16356304-16385469	-	Previous-other	NA	NA	NA	XR_002150494.1	NA	16356304-16375571
Changed substantially	101095722	protein_coding	GCF_000181345.3	NC_018724	16262077-16267674	-	101095722	protein_coding	GCF_000181345.2	NC_018724.2	16356304-16385469	-	Previous-other	NA	NA	NA	XR_002150496.1	NA	16359826-16375571
Changed substantially	101095722	protein_coding	GCF_000181345.3	NC_018724	16262077-16267674	-	101095722	protein_coding	GCF_000181345.2	NC_018724.2	16356304-16385469	-	Previous-variant	XM_019820703	XP_019676262	16262077-16267674	XM_019820698.1	XP_019676257.1	16358397-16375573
Changed substantially	101095722	protein_coding	GCF_000181345.3	NC_018724	16262077-16267674	-	101095722	protein_coding	GCF_000181345.2	NC_018724.2	16356304-16385469	-	Similar, change in CDS	XM_019820703	XP_019676262	16262077-16267674	XM_019820703.1	XP_019676262.1	16369973-16375569
Changed substantially	101095722	protein_coding	GCF_000181345.3	NC_018724	16262077-16267674	-	101095722	protein_coding	GCF_000181345.2	NC_018724.2	16356304-16385469	-	Previous-variant	XM_019820703	XP_019676262	16262077-16267674	XM_019820707.1	XP_019676266.1	16358397-16375573
Changed substantially	101095722	protein_coding	GCF_000181345.3	NC_018724	16262077-16267674	-	101095722	protein_coding	GCF_000181345.2	NC_018724.2	16356304-16385469	-	Previous-variant	XM_019820703	XP_019676262	16262077-16267674	XM_019820715.1	XP_019676274.1	16356304-16375571
Changed substantially	109497680	protein_coding	GCF_000181345.3	NC_018724	163470981-163478835	+	109497680	protein_coding	GCF_000181345.2	NC_018724.2	160906560-160929924	+	Previous-other	NA	NA	NA	XM_019825977.1	XP_019681536.1	160906560-160929924
Changed substantially	109497680	protein_coding	GCF_000181345.3	NC_018724	163470981-163478835	+	109497680	protein_coding	GCF_000181345.2	NC_018724.2	160906560-160929924	+	Similar, change in UTR only	XM_019825978	XP_019681537	163470981-163478835	XM_019825978.1	XP_019681537.1	160906560-160914780
Changed substantially	109497680	protein_coding	GCF_000181345.3	NC_018724	163470981-163478835	+	109497680	protein_coding	GCF_000181345.2	NC_018724.2	160906560-160929924	+	Similar, change in UTR only	XM_019825979	XP_019681538	163470984-163478835	XM_019825979.1	XP_019681538.1	160906560-160914780
Changed substantially	109497680	protein_coding	GCF_000181345.3	NC_018724	163470981-163478835	+	109497680	protein_coding	GCF_000181345.2	NC_018724.2	160906560-160929924	+	Similar, change in UTR only	XM_019825980	XP_019681539	163470981-163477863	XM_019825980.1	XP_019681539.1	160906560-160913808
Changed substantially	109497680	protein_coding	GCF_000181345.3	NC_018724	163470981-163478835	+	109497680	protein_coding	GCF_000181345.2	NC_018724.2	160906560-160929924	+	Changed feature type	XR_002740645	NA	163475447-163478835	XM_019825978.1	XP_019681537.1	160906560-160914780
Changed substantially	101092097	protein_coding	GCF_000181345.3	NC_018724	163945451-163970690	-	101092097	protein_coding	GCF_000181345.2	NC_018724.2	161372343-161395402	-	Variant	XM_023250706	XP_023106474	163945451-163970690	XM_019825081.1	XP_019680640.1	161372343-161395402
Changed substantially	101092097	protein_coding	GCF_000181345.3	NC_018724	163945451-163970690	-	101092097	protein_coding	GCF_000181345.2	NC_018724.2	161372343-161395402	-	Changed substantially	XM_023250707	XP_023106475	163945451-163970690	XM_019825081.1	XP_019680640.1	161372343-161395402
Changed substantially	101092097	protein_coding	GCF_000181345.3	NC_018724	163945451-163970690	-	101092097	protein_coding	GCF_000181345.2	NC_018724.2	161372343-161395402	-	Variant	XM_023250708	XP_023106476	163945451-163970690	XM_019825081.1	XP_019680640.1	161372343-161395402
Changed substantially	101092097	protein_coding	GCF_000181345.3	NC_018724	163945451-163970690	-	101092097	protein_coding	GCF_000181345.2	NC_018724.2	161372343-161395402	-	Variant	XM_023250709	XP_023106477	163945451-163970689	XM_019825081.1	XP_019680640.1	161372343-161395402
Changed substantially	102900498	protein_coding	GCF_000181345.3	NC_018724	164234359-164254874	+	102900498	protein_coding	GCF_000181345.2	NC_018724.2	161660217-161693313	+	Changed substantially	XM_023250720	XP_023106488	164234359-164254874	XM_006929489.3	XP_006929551.2	161660217-161693313
Changed substantially	101101043	protein_coding	GCF_000181345.3	NC_018724	164824854-164828148	-	101101043	protein_coding	GCF_000181345.2	NC_018724.2	162087771-162091912	-	Changed substantially	XM_023242338	XP_023098106	164824854-164828148	XM_011280688.2	XP_011278990.2	162087771-162091912
Changed substantially	105261067	protein_coding	GCF_000181345.3	NC_018724	1649969-1655874	-	105261067	protein_coding	GCF_000181345.2	NC_018724.2	1579733-1606646	-	Previous-other	NA	NA	NA	XM_019815555.1	XP_019671114.1	1591383-1606646
Changed substantially	105261067	protein_coding	GCF_000181345.3	NC_018724	1649969-1655874	-	105261067	protein_coding	GCF_000181345.2	NC_018724.2	1579733-1606646	-	Previous-other	NA	NA	NA	XM_019815560.1	XP_019671119.1	1579733-1606646
Changed substantially	105261067	protein_coding	GCF_000181345.3	NC_018724	1649969-1655874	-	105261067	protein_coding	GCF_000181345.2	NC_018724.2	1579733-1606646	-	Previous-other	NA	NA	NA	XM_019815564.1	XP_019671123.1	1596176-1606646
Changed substantially	105261067	protein_coding	GCF_000181345.3	NC_018724	1649969-1655874	-	105261067	protein_coding	GCF_000181345.2	NC_018724.2	1579733-1606646	-	Previous-other	NA	NA	NA	XM_019815569.1	XP_019671128.1	1596176-1606646
Changed substantially	105261067	protein_coding	GCF_000181345.3	NC_018724	1649969-1655874	-	105261067	protein_coding	GCF_000181345.2	NC_018724.2	1579733-1606646	-	Previous-other	NA	NA	NA	XM_019815575.1	XP_019671134.1	1596217-1606646
Changed substantially	105261067	protein_coding	GCF_000181345.3	NC_018724	1649969-1655874	-	105261067	protein_coding	GCF_000181345.2	NC_018724.2	1579733-1606646	-	Identical	XM_011288043	XP_011286345	1649969-1655874	XM_011288043.2	XP_011286345.1	1600965-1606646
Changed substantially	105261067	protein_coding	GCF_000181345.3	NC_018724	1649969-1655874	-	105261067	protein_coding	GCF_000181345.2	NC_018724.2	1579733-1606646	-	Variant	XM_023243409	XP_023099177	1653731-1655796	XM_011288043.2	XP_011286345.1	1600965-1606646
Changed substantially	101081621	protein_coding	GCF_000181345.3	NC_018724	165067551-165099744	-	101081621	protein_coding	GCF_000181345.2	NC_018724.2	162328231-162338768	-	Other	XM_023250727	XP_023106495	165067551-165099737	XM_011280642.2	XP_011278944.1	162328231-162338768
Changed substantially	101081621	protein_coding	GCF_000181345.3	NC_018724	165067551-165099744	-	101081621	protein_coding	GCF_000181345.2	NC_018724.2	162328231-162338768	-	Other	XM_023250728	XP_023106496	165067551-165099739	XM_011280642.2	XP_011278944.1	162328231-162338768
Changed substantially	101081621	protein_coding	GCF_000181345.3	NC_018724	165067551-165099744	-	101081621	protein_coding	GCF_000181345.2	NC_018724.2	162328231-162338768	-	Other	XM_023250729	XP_023106497	165067551-165099744	XM_011280642.2	XP_011278944.1	162328231-162338768
Changed substantially	101081621	protein_coding	GCF_000181345.3	NC_018724	165067551-165099744	-	101081621	protein_coding	GCF_000181345.2	NC_018724.2	162328231-162338768	-	Similar, change in CDS	XM_023250730	XP_023106498	165067551-165078013	XM_011280642.2	XP_011278944.1	162328231-162338768
Changed substantially	101082642	protein_coding	GCF_000181345.3	NC_018724	165251060-165272392	-	101082642	protein_coding	GCF_000181345.2	NC_018724.2	162512794-162531060	-	Change in exception	XM_019826026	XP_019681585	165253843-165272392	XM_019826026.1	XP_019681585.1	162512794-162531060
Changed substantially	101082642	protein_coding	GCF_000181345.3	NC_018724	165251060-165272392	-	101082642	protein_coding	GCF_000181345.2	NC_018724.2	162512794-162531060	-	Changed feature type	XR_002740658	NA	165251060-165272392	XM_019826026.1	XP_019681585.1	162512794-162531060
Changed substantially	101082895	protein_coding	GCF_000181345.3	NC_018724	165430949-165466764	-	101082895	protein_coding	GCF_000181345.2	NC_018724.2	162708728-162729602	-	Changed substantially	XM_023250747	XP_023106515	165444375-165466764	XM_019825085.1	XP_019680644.1	162708728-162729602
Changed substantially	101082895	protein_coding	GCF_000181345.3	NC_018724	165430949-165466764	-	101082895	protein_coding	GCF_000181345.2	NC_018724.2	162708728-162729602	-	Other	XM_023250748	XP_023106516	165433788-165466762	XM_019825085.1	XP_019680644.1	162708728-162729602
Changed substantially	101082895	protein_coding	GCF_000181345.3	NC_018724	165430949-165466764	-	101082895	protein_coding	GCF_000181345.2	NC_018724.2	162708728-162729602	-	Other	XM_023250749	XP_023106517	165436441-165466761	XM_019825085.1	XP_019680644.1	162708728-162729602
Changed substantially	101082895	protein_coding	GCF_000181345.3	NC_018724	165430949-165466764	-	101082895	protein_coding	GCF_000181345.2	NC_018724.2	162708728-162729602	-	Other	XM_023250750	XP_023106518	165430949-165466761	XM_019825085.1	XP_019680644.1	162708728-162729602
Changed substantially	101100119	protein_coding	GCF_000181345.3	NC_018724	165580549-165842962	-	101100119	protein_coding	GCF_000181345.2	NC_018724.2	162843381-162883420	-	Other	XM_023250752	XP_023106520	165580549-165842961	XM_011280631.2	XP_011278933.1	162843381-162883420
Changed substantially	101100119	protein_coding	GCF_000181345.3	NC_018724	165580549-165842962	-	101100119	protein_coding	GCF_000181345.2	NC_018724.2	162843381-162883420	-	Other	XM_023250753	XP_023106521	165580549-165842962	XM_011280631.2	XP_011278933.1	162843381-162883420
Changed substantially	101100119	protein_coding	GCF_000181345.3	NC_018724	165580549-165842962	-	101100119	protein_coding	GCF_000181345.2	NC_018724.2	162843381-162883420	-	Other	XM_023250754	XP_023106522	165580549-165842947	XM_011280631.2	XP_011278933.1	162843381-162883420
Changed substantially	101100119	protein_coding	GCF_000181345.3	NC_018724	165580549-165842962	-	101100119	protein_coding	GCF_000181345.2	NC_018724.2	162843381-162883420	-	Other	XM_023250755	XP_023106523	165580549-165842956	XM_011280631.2	XP_011278933.1	162843381-162883420
Changed substantially	101100119	protein_coding	GCF_000181345.3	NC_018724	165580549-165842962	-	101100119	protein_coding	GCF_000181345.2	NC_018724.2	162843381-162883420	-	Other	XM_023250756	XP_023106524	165580549-165794639	XM_011280631.2	XP_011278933.1	162843381-162883420
Changed substantially	101100119	protein_coding	GCF_000181345.3	NC_018724	165580549-165842962	-	101100119	protein_coding	GCF_000181345.2	NC_018724.2	162843381-162883420	-	Variant	XM_023250757	XP_023106525	165580549-165728418	XM_011280631.2	XP_011278933.1	162843381-162883420
Changed substantially	101100119	protein_coding	GCF_000181345.3	NC_018724	165580549-165842962	-	101100119	protein_coding	GCF_000181345.2	NC_018724.2	162843381-162883420	-	Changed substantially	XM_023250758	XP_023106526	165580549-165641081	XM_011280631.2	XP_011278933.1	162843381-162883420
Changed substantially	101100119	protein_coding	GCF_000181345.3	NC_018724	165580549-165842962	-	101100119	protein_coding	GCF_000181345.2	NC_018724.2	162843381-162883420	-	Variant	XM_023250759	XP_023106527	165580549-165641081	XM_011280631.2	XP_011278933.1	162843381-162883420
Changed substantially	101088149	protein_coding	GCF_000181345.3	NC_018724	168553332-168598678	-	101088149	protein_coding	GCF_000181345.2	NC_018724.2	165813032-165906105	-	Previous-other	NA	NA	NA	XR_002154115.1	NA	165815062-165906105
Changed substantially	101088149	protein_coding	GCF_000181345.3	NC_018724	168553332-168598678	-	101088149	protein_coding	GCF_000181345.2	NC_018724.2	165813032-165906105	-	Previous-other	NA	NA	NA	XR_002154117.1	NA	165876074-165906105
Changed substantially	101088149	protein_coding	GCF_000181345.3	NC_018724	168553332-168598678	-	101088149	protein_coding	GCF_000181345.2	NC_018724.2	165813032-165906105	-	Previous-other	NA	NA	NA	XR_002154118.1	NA	165904073-165906105
Changed substantially	101088149	protein_coding	GCF_000181345.3	NC_018724	168553332-168598678	-	101088149	protein_coding	GCF_000181345.2	NC_018724.2	165813032-165906105	-	Previous-other	NA	NA	NA	XR_890077.2	NA	165893064-165906105
Changed substantially	101088149	protein_coding	GCF_000181345.3	NC_018724	168553332-168598678	-	101088149	protein_coding	GCF_000181345.2	NC_018724.2	165813032-165906105	-	Similar, change in UTR only	XM_006929537	XP_006929599	168556730-168593841	XM_006929537.2	XP_006929599.2	165815062-165852178
Changed substantially	101088149	protein_coding	GCF_000181345.3	NC_018724	168553332-168598678	-	101088149	protein_coding	GCF_000181345.2	NC_018724.2	165813032-165906105	-	Similar, change in UTR only	XM_006929538	XP_006929600	168554700-168593841	XM_006929538.2	XP_006929600.2	165813032-165852178
Changed substantially	101088149	protein_coding	GCF_000181345.3	NC_018724	168553332-168598678	-	101088149	protein_coding	GCF_000181345.2	NC_018724.2	165813032-165906105	-	Variant	XM_023250786	XP_023106554	168553332-168593841	XM_006929538.2	XP_006929600.2	165813032-165852178
Changed substantially	101088149	protein_coding	GCF_000181345.3	NC_018724	168553332-168598678	-	101088149	protein_coding	GCF_000181345.2	NC_018724.2	165813032-165906105	-	Variant	XM_023250787	XP_023106555	168556730-168593841	XM_006929537.2	XP_006929599.2	165815062-165852178
Changed substantially	101088149	protein_coding	GCF_000181345.3	NC_018724	168553332-168598678	-	101088149	protein_coding	GCF_000181345.2	NC_018724.2	165813032-165906105	-	Similar, change in UTR only	XM_023250788	XP_023106556	168559177-168593841	XM_019826058.1	XP_019681617.1	165817509-165906105
Changed substantially	101088149	protein_coding	GCF_000181345.3	NC_018724	168553332-168598678	-	101088149	protein_coding	GCF_000181345.2	NC_018724.2	165813032-165906105	-	Similar	XR_002154116	NA	168556730-168598678	XR_002154116.1	NA	165815062-165857024
Changed substantially	101088149	protein_coding	GCF_000181345.3	NC_018724	168553332-168598678	-	101088149	protein_coding	GCF_000181345.2	NC_018724.2	165813032-165906105	-	Variant	XR_002740674	NA	168556730-168593841	XR_002154116.1	NA	165815062-165857024
Changed substantially	101097954	protein_coding	GCF_000181345.3	NC_018724	16898717-16952061	-	101097954	protein_coding	GCF_000181345.2	NC_018724.2	17047759-17062180	-	Other	XM_023248321	XP_023104089	16898717-16951332	XM_019825015.1	XP_019680574.1	17047759-17062180
Changed substantially	101097954	protein_coding	GCF_000181345.3	NC_018724	16898717-16952061	-	101097954	protein_coding	GCF_000181345.2	NC_018724.2	17047759-17062180	-	Variant	XM_023248323	XP_023104091	16898717-16951332	XM_019825015.1	XP_019680574.1	17047759-17062180
Changed substantially	101097954	protein_coding	GCF_000181345.3	NC_018724	16898717-16952061	-	101097954	protein_coding	GCF_000181345.2	NC_018724.2	17047759-17062180	-	Similar, change in CDS	XM_023248324	XP_023104092	16938047-16952061	XM_019825015.1	XP_019680574.1	17047759-17062180
Changed substantially	101089429	protein_coding	GCF_000181345.3	NC_018724	169669805-169675392	-	101089429	protein_coding	GCF_000181345.2	NC_018724.2	166920049-166922615	-	Changed substantially	XM_023250815	XP_023106583	169669805-169675392	XM_019825090.1	XP_019680649.1	166920049-166922615
Changed substantially	100302596	protein_coding	GCF_000181345.3	NC_018724	17213683-17341783	-	100302596	protein_coding	GCF_000181345.2	NC_018724.2	17309112-17502806	-	Previous-other	NA	NA	NA	XM_011290525.2	XP_011288827.1	17311297-17343307
Changed substantially	100302596	protein_coding	GCF_000181345.3	NC_018724	17213683-17341783	-	100302596	protein_coding	GCF_000181345.2	NC_018724.2	17309112-17502806	-	Identical	NM_001164033.2	NP_001157505.2	17213683-17341783	NM_001164033.2	NP_001157505.2	17311440-17438721
Changed substantially	100302596	protein_coding	GCF_000181345.3	NC_018724	17213683-17341783	-	100302596	protein_coding	GCF_000181345.2	NC_018724.2	17309112-17502806	-	Previous-variant	NM_001164033.2	NP_001157505.2	17213683-17341783	XM_006928644.3	XP_006928706.1	17311297-17502672
Changed substantially	100302596	protein_coding	GCF_000181345.3	NC_018724	17213683-17341783	-	100302596	protein_coding	GCF_000181345.2	NC_018724.2	17309112-17502806	-	Previous-variant	NM_001164033.2	NP_001157505.2	17213683-17341783	XM_006928645.3	XP_006928707.1	17311231-17502671
Changed substantially	100302596	protein_coding	GCF_000181345.3	NC_018724	17213683-17341783	-	100302596	protein_coding	GCF_000181345.2	NC_018724.2	17309112-17502806	-	Previous-variant	NM_001164033.2	NP_001157505.2	17213683-17341783	XM_006928649.3	XP_006928711.1	17311544-17502241
Changed substantially	100302596	protein_coding	GCF_000181345.3	NC_018724	17213683-17341783	-	100302596	protein_coding	GCF_000181345.2	NC_018724.2	17309112-17502806	-	Previous-variant	NM_001164033.2	NP_001157505.2	17213683-17341783	XM_011290510.2	XP_011288812.1	17311297-17502671
Changed substantially	100302596	protein_coding	GCF_000181345.3	NC_018724	17213683-17341783	-	100302596	protein_coding	GCF_000181345.2	NC_018724.2	17309112-17502806	-	Previous-variant	NM_001164033.2	NP_001157505.2	17213683-17341783	XM_011290520.2	XP_011288822.1	17311297-17502806
Changed substantially	100302596	protein_coding	GCF_000181345.3	NC_018724	17213683-17341783	-	100302596	protein_coding	GCF_000181345.2	NC_018724.2	17309112-17502806	-	Previous-variant	NM_001164033.2	NP_001157505.2	17213683-17341783	XM_019814720.1	XP_019670279.1	17311297-17446528
Changed substantially	100302596	protein_coding	GCF_000181345.3	NC_018724	17213683-17341783	-	100302596	protein_coding	GCF_000181345.2	NC_018724.2	17309112-17502806	-	Previous-variant	NM_001164033.2	NP_001157505.2	17213683-17341783	XM_019814723.1	XP_019670282.1	17309112-17502673
Changed substantially	100302596	protein_coding	GCF_000181345.3	NC_018724	17213683-17341783	-	100302596	protein_coding	GCF_000181345.2	NC_018724.2	17309112-17502806	-	Previous-variant	NM_001164033.2	NP_001157505.2	17213683-17341783	XM_019814724.1	XP_019670283.1	17311297-17502672
Changed substantially	100302596	protein_coding	GCF_000181345.3	NC_018724	17213683-17341783	-	100302596	protein_coding	GCF_000181345.2	NC_018724.2	17309112-17502806	-	Previous-variant	NM_001164033.2	NP_001157505.2	17213683-17341783	XM_019814725.1	XP_019670284.1	17311297-17502673
Changed substantially	100302596	protein_coding	GCF_000181345.3	NC_018724	17213683-17341783	-	100302596	protein_coding	GCF_000181345.2	NC_018724.2	17309112-17502806	-	Previous-variant	NM_001164033.2	NP_001157505.2	17213683-17341783	XM_019814726.1	XP_019670285.1	17311297-17502672
Changed substantially	100302596	protein_coding	GCF_000181345.3	NC_018724	17213683-17341783	-	100302596	protein_coding	GCF_000181345.2	NC_018724.2	17309112-17502806	-	Previous-variant	NM_001164033.2	NP_001157505.2	17213683-17341783	XM_019814728.1	XP_019670287.1	17311297-17502673
Changed substantially	100302596	protein_coding	GCF_000181345.3	NC_018724	17213683-17341783	-	100302596	protein_coding	GCF_000181345.2	NC_018724.2	17309112-17502806	-	Previous-variant	NM_001164033.2	NP_001157505.2	17213683-17341783	XM_019814729.1	XP_019670288.1	17311297-17502678
Changed substantially	100302596	protein_coding	GCF_000181345.3	NC_018724	17213683-17341783	-	100302596	protein_coding	GCF_000181345.2	NC_018724.2	17309112-17502806	-	Previous-variant	NM_001164033.2	NP_001157505.2	17213683-17341783	XM_019814730.1	XP_019670289.1	17311297-17502642
Changed substantially	100302596	protein_coding	GCF_000181345.3	NC_018724	17213683-17341783	-	100302596	protein_coding	GCF_000181345.2	NC_018724.2	17309112-17502806	-	Previous-variant	NM_001164033.2	NP_001157505.2	17213683-17341783	XM_019814732.1	XP_019670291.1	17309112-17502643
Changed substantially	100302596	protein_coding	GCF_000181345.3	NC_018724	17213683-17341783	-	100302596	protein_coding	GCF_000181345.2	NC_018724.2	17309112-17502806	-	Previous-variant	NM_001164033.2	NP_001157505.2	17213683-17341783	XM_019814739.1	XP_019670298.1	17311297-17502651
Changed substantially	101087138	protein_coding	GCF_000181345.3	NC_018724	17579864-17623816	+	101087138	protein_coding	GCF_000181345.2	NC_018724.2	17607799-17717459	+	Previous-variant	XM_023248416	XP_023104184	17579864-17623816	XM_003982156.4	XP_003982205.2	17695284-17717459
Changed substantially	101087138	protein_coding	GCF_000181345.3	NC_018724	17579864-17623816	+	101087138	protein_coding	GCF_000181345.2	NC_018724.2	17607799-17717459	+	Similar, change in CDS	XM_023248416	XP_023104184	17579864-17623816	XM_019820984.1	XP_019676543.1	17646622-17717459
Changed substantially	101087138	protein_coding	GCF_000181345.3	NC_018724	17579864-17623816	+	101087138	protein_coding	GCF_000181345.2	NC_018724.2	17607799-17717459	+	Previous-variant	XM_023248416	XP_023104184	17579864-17623816	XM_019820988.1	XP_019676547.1	17642771-17717459
Changed substantially	101088991	protein_coding	GCF_000181345.3	NC_018724	17762315-17764227	-	101088991	protein_coding	GCF_000181345.2	NC_018724.2	17855670-17857951	-	Previous-other	NA	NA	NA	XR_002150782.1	NA	17855670-17857643
Changed substantially	101088991	protein_coding	GCF_000181345.3	NC_018724	17762315-17764227	-	101088991	protein_coding	GCF_000181345.2	NC_018724.2	17855670-17857951	-	Identical	XM_006928725	XP_006928787	17762315-17764227	XM_006928725.2	XP_006928787.1	17856039-17857951
Changed substantially	101082298	protein_coding	GCF_000181345.3	NC_018724	18268289-18276148	-	101082298	protein_coding	GCF_000181345.2	NC_018724.2	18365014-18366872	-	Changed substantially	XM_023248702	XP_023104470	18268289-18276148	XM_003982217.4	XP_003982266.2	18365014-18366872
Changed substantially	101083068	protein_coding	GCF_000181345.3	NC_018724	18342314-18348224	-	101083068	protein_coding	GCF_000181345.2	NC_018724.2	18435013-18440414	-	Similar, change in CDS	XM_003982220	XP_003982269	18344361-18348224	XM_003982220.4	XP_003982269.2	18435013-18440414
Changed substantially	101083068	protein_coding	GCF_000181345.3	NC_018724	18342314-18348224	-	101083068	protein_coding	GCF_000181345.2	NC_018724.2	18435013-18440414	-	Other	XM_023248782	XP_023104550	18342314-18348224	XM_003982220.4	XP_003982269.2	18435013-18440414
Changed substantially	101093170	protein_coding	GCF_000181345.3	NC_018724	19210166-19211376	-	101093170	protein_coding	GCF_000181345.2	NC_018724.2	19301473-19303989	-	Changed substantially	XM_023248993	XP_023104761	19210166-19211376	XM_019821965.1	XP_019677524.1	19301473-19303989
Changed substantially	101084005	protein_coding	GCF_000181345.3	NC_018724	1925246-1941893	+	101084005	protein_coding	GCF_000181345.2	NC_018724.2	1875269-1888902	+	Changed substantially	XM_023243484	XP_023099252	1925246-1941893	XM_019815644.1	XP_019671203.1	1875271-1888902
Changed substantially	101084005	protein_coding	GCF_000181345.3	NC_018724	1925246-1941893	+	101084005	protein_coding	GCF_000181345.2	NC_018724.2	1875269-1888902	+	Other	XM_023243491	XP_023099259	1925577-1941893	XM_019815640.1	XP_019671199.1	1875269-1888902
Changed substantially	102900656	protein_coding	GCF_000181345.3	NC_018724	1949008-1963957	+	102900656	protein_coding	GCF_000181345.2	NC_018724.2	1897258-1916474	+	Previous-other	NA	NA	NA	XM_019815626.1	XP_019671185.1	1897311-1916474
Changed substantially	102900656	protein_coding	GCF_000181345.3	NC_018724	1949008-1963957	+	102900656	protein_coding	GCF_000181345.2	NC_018724.2	1897258-1916474	+	Previous-variant	XM_023243475	XP_023099243	1949008-1963957	XM_019815623.1	XP_019671182.1	1905760-1911315
Changed substantially	102900656	protein_coding	GCF_000181345.3	NC_018724	1949008-1963957	+	102900656	protein_coding	GCF_000181345.2	NC_018724.2	1897258-1916474	+	Similar, change in CDS	XM_023243475	XP_023099243	1949008-1963957	XM_019815624.1	XP_019671183.1	1897258-1911315
Changed substantially	102899110	protein_coding	GCF_000181345.3	NC_018724	20169141-20172235	+	102899110	protein_coding	GCF_000181345.2	NC_018724.2	20252302-20255659	+	Changed substantially	XM_023249173	XP_023104941	20169141-20172235	XM_011280131.1	XP_011278433.1	20252302-20255659
Changed substantially	101091430	protein_coding	GCF_000181345.3	NC_018724	20536650-20538232	+	101091430	protein_coding	GCF_000181345.2	NC_018724.2	20562253-20654223	+	Previous-unmapped	NA	NA	NA	XM_019822323.1	XP_019677882.1	20562253-20608237
Changed substantially	101091430	protein_coding	GCF_000181345.3	NC_018724	20536650-20538232	+	101091430	protein_coding	GCF_000181345.2	NC_018724.2	20562253-20654223	+	Previous-other	NA	NA	NA	XM_019822327.1	XP_019677886.1	20594577-20608237
Changed substantially	101091430	protein_coding	GCF_000181345.3	NC_018724	20536650-20538232	+	101091430	protein_coding	GCF_000181345.2	NC_018724.2	20562253-20654223	+	Previous-other	NA	NA	NA	XM_019822332.1	XP_019677891.1	20606520-20608237
Changed substantially	101091430	protein_coding	GCF_000181345.3	NC_018724	20536650-20538232	+	101091430	protein_coding	GCF_000181345.2	NC_018724.2	20562253-20654223	+	Previous-other	NA	NA	NA	XR_002151508.1	NA	20594597-20621894
Changed substantially	101091430	protein_coding	GCF_000181345.3	NC_018724	20536650-20538232	+	101091430	protein_coding	GCF_000181345.2	NC_018724.2	20562253-20654223	+	Previous-other	NA	NA	NA	XR_002151509.1	NA	20594597-20651271
Changed substantially	101091430	protein_coding	GCF_000181345.3	NC_018724	20536650-20538232	+	101091430	protein_coding	GCF_000181345.2	NC_018724.2	20562253-20654223	+	Previous-other	NA	NA	NA	XR_002151511.1	NA	20594597-20654223
Changed substantially	101091430	protein_coding	GCF_000181345.3	NC_018724	20536650-20538232	+	101091430	protein_coding	GCF_000181345.2	NC_018724.2	20562253-20654223	+	Previous-other	NA	NA	NA	XR_002151518.1	NA	20594597-20635518
Changed substantially	101091430	protein_coding	GCF_000181345.3	NC_018724	20536650-20538232	+	101091430	protein_coding	GCF_000181345.2	NC_018724.2	20562253-20654223	+	Previous-other	NA	NA	NA	XR_002151520.1	NA	20594597-20634502
Changed substantially	101091430	protein_coding	GCF_000181345.3	NC_018724	20536650-20538232	+	101091430	protein_coding	GCF_000181345.2	NC_018724.2	20562253-20654223	+	Similar, change in UTR only	XM_003982340	XP_003982389	20536650-20538232	XM_003982340.3	XP_003982389.1	20620740-20622303
Changed substantially	102901623	protein_coding	GCF_000181345.3	NC_018724	208709-215761	+	102901623	protein_coding	GCF_000181345.2	NC_018724.2	158948-165977	+	Changed substantially	XM_023242431	XP_023098199	208709-215761	XM_019824790.1	XP_019680349.1	158948-165977
Changed substantially	109497257	protein_coding	GCF_000181345.3	NC_018724	2150143-2226574	-	109497257	protein_coding	GCF_000181345.2	NC_018724.2	2103662-2188357	-	Changed substantially	XM_023250888	XP_023106656	2150143-2226574	XM_019824881.1	XP_019680440.1	2103662-2188357
Changed substantially	109497811	protein_coding	GCF_000181345.3	NC_018724	2210497-2215841	-	109497811	protein_coding	GCF_000181345.2	NC_018724.2	2170450-2254581	-	Previous-other	NA	NA	NA	XM_019826125.1	XP_019681684.1	2170450-2175397
Changed substantially	109497811	protein_coding	GCF_000181345.3	NC_018724	2210497-2215841	-	109497811	protein_coding	GCF_000181345.2	NC_018724.2	2170450-2254581	-	Previous-other	NA	NA	NA	XM_019826126.1	XP_019681685.1	2170450-2254581
Changed substantially	109497811	protein_coding	GCF_000181345.3	NC_018724	2210497-2215841	-	109497811	protein_coding	GCF_000181345.2	NC_018724.2	2170450-2254581	-	Similar, change in UTR only	XM_019826123	XP_019681682	2210497-2215841	XM_019826123.1	XP_019681682.1	2170450-2175397
Changed substantially	109497811	protein_coding	GCF_000181345.3	NC_018724	2210497-2215841	-	109497811	protein_coding	GCF_000181345.2	NC_018724.2	2170450-2254581	-	Variant	XM_023243557	XP_023099325	2210497-2215841	XM_019826123.1	XP_019681682.1	2170450-2175397
Changed substantially	101090492	protein_coding	GCF_000181345.3	NC_018724	221761-230165	+	101090492	protein_coding	GCF_000181345.2	NC_018724.2	170679-180087	+	Changed substantially	XM_023242434	XP_023098202	221761-230165	XM_019824792.1	XP_019680351.1	170679-180087
Changed substantially	101090492	protein_coding	GCF_000181345.3	NC_018724	221761-230165	+	101090492	protein_coding	GCF_000181345.2	NC_018724.2	170679-180087	+	Variant	XM_023242436	XP_023098204	221766-230165	XM_019824792.1	XP_019680351.1	170679-180087
Changed substantially	101080694	protein_coding	GCF_000181345.3	NC_018724	23681624-23704217	-	101080694	protein_coding	GCF_000181345.2	NC_018724.2	23767119-23782484	-	Variant	XM_023249844	XP_023105612	23681624-23697526	XM_011280135.2	XP_011278437.1	23767119-23782484
Changed substantially	101080694	protein_coding	GCF_000181345.3	NC_018724	23681624-23704217	-	101080694	protein_coding	GCF_000181345.2	NC_018724.2	23767119-23782484	-	Changed substantially	XM_023249845	XP_023105613	23681624-23704217	XM_011280135.2	XP_011278437.1	23767119-23782484
Changed substantially	101080694	protein_coding	GCF_000181345.3	NC_018724	23681624-23704217	-	101080694	protein_coding	GCF_000181345.2	NC_018724.2	23767119-23782484	-	Variant	XM_023249847	XP_023105615	23681624-23699878	XM_011280135.2	XP_011278437.1	23767119-23782484
Changed substantially	109496477	protein_coding	GCF_000181345.3	NC_018724	27752838-27764332	+	109496477	protein_coding	GCF_000181345.2	NC_018724.2	27855642-27868410	+	Previous-other	NA	NA	NA	XR_002152515.1	NA	27855642-27868410
Changed substantially	109496477	protein_coding	GCF_000181345.3	NC_018724	27752838-27764332	+	109496477	protein_coding	GCF_000181345.2	NC_018724.2	27855642-27868410	+	Similar, change in UTR only	XM_019823729	XP_019679288	27752838-27764332	XM_019823729.1	XP_019679288.1	27855642-27866979
Changed substantially	109496477	protein_coding	GCF_000181345.3	NC_018724	27752838-27764332	+	109496477	protein_coding	GCF_000181345.2	NC_018724.2	27855642-27868410	+	Previous-variant	XM_019823729	XP_019679288	27752838-27764332	XR_002152516.1	NA	27855642-27866979
Changed substantially	109496477	protein_coding	GCF_000181345.3	NC_018724	27752838-27764332	+	109496477	protein_coding	GCF_000181345.2	NC_018724.2	27855642-27868410	+	Variant	XM_023249899	XP_023105667	27752838-27764332	XM_019823729.1	XP_019679288.1	27855642-27866979
Changed substantially	109496477	protein_coding	GCF_000181345.3	NC_018724	27752838-27764332	+	109496477	protein_coding	GCF_000181345.2	NC_018724.2	27855642-27868410	+	Similar	XR_002152521	NA	27752838-27757491	XR_002152521.1	NA	27855642-27860253
Changed substantially	101098773	protein_coding	GCF_000181345.3	NC_018724	2939645-2942819	-	101098773	protein_coding	GCF_000181345.2	NC_018724.2	2896260-2899409	-	Change in exception	XM_023243834	XP_023099602	2939645-2942819	XM_019826137.1	XP_019681696.1	2896260-2899409
Changed substantially	101098773	protein_coding	GCF_000181345.3	NC_018724	2939645-2942819	-	101098773	protein_coding	GCF_000181345.2	NC_018724.2	2896260-2899409	-	Changed substantially	XM_023243840	XP_023099608	2941243-2942241	XM_019826137.1	XP_019681696.1	2896260-2899409
Changed substantially	101091511	protein_coding	GCF_000181345.3	NC_018724	299636-310877	-	101091511	protein_coding	GCF_000181345.2	NC_018724.2	249229-262470	-	Variant	XM_023242595	XP_023098363	299636-310875	XM_019824804.1	XP_019680363.1	249229-262470
Changed substantially	101091511	protein_coding	GCF_000181345.3	NC_018724	299636-310877	-	101091511	protein_coding	GCF_000181345.2	NC_018724.2	249229-262470	-	Changed substantially	XM_023242596	XP_023098364	299636-310871	XM_019824804.1	XP_019680363.1	249229-262470
Changed substantially	101091511	protein_coding	GCF_000181345.3	NC_018724	299636-310877	-	101091511	protein_coding	GCF_000181345.2	NC_018724.2	249229-262470	-	Variant	XM_023242598	XP_023098366	299636-310877	XM_019824804.1	XP_019680363.1	249229-262470
Changed substantially	101091511	protein_coding	GCF_000181345.3	NC_018724	299636-310877	-	101091511	protein_coding	GCF_000181345.2	NC_018724.2	249229-262470	-	Variant	XM_023242609	XP_023098377	299636-310873	XM_019824804.1	XP_019680363.1	249229-262470
Changed substantially	101100031	protein_coding	GCF_000181345.3	NC_018724	3090005-3113236	+	101100031	protein_coding	GCF_000181345.2	NC_018724.2	3048077-3064325	+	Changed substantially	XM_023243883	XP_023099651	3090005-3113236	XM_011287852.2	XP_011286154.1	3048077-3064325
Changed substantially	101100031	protein_coding	GCF_000181345.3	NC_018724	3090005-3113236	+	101100031	protein_coding	GCF_000181345.2	NC_018724.2	3048077-3064325	+	Changed substantially	XM_023243894	XP_023099662	3090005-3113236	XM_011287852.2	XP_011286154.1	3048077-3064325
Changed substantially	101100031	protein_coding	GCF_000181345.3	NC_018724	3090005-3113236	+	101100031	protein_coding	GCF_000181345.2	NC_018724.2	3048077-3064325	+	Similar, change in CDS	XM_023243899	XP_023099667	3092506-3113236	XM_011287852.2	XP_011286154.1	3048077-3064325
Changed substantially	101084862	protein_coding	GCF_000181345.3	NC_018724	31373620-31516575	+	101084862	protein_coding	GCF_000181345.2	NC_018724.2	31527471-31621585	+	Variant	XM_023249911	XP_023105679	31383323-31510891	XM_003982396.4	XP_003982445.1	31527471-31621585
Changed substantially	101084862	protein_coding	GCF_000181345.3	NC_018724	31373620-31516575	+	101084862	protein_coding	GCF_000181345.2	NC_018724.2	31527471-31621585	+	Variant	XM_023249912	XP_023105680	31373634-31510891	XM_003982396.4	XP_003982445.1	31527471-31621585
Changed substantially	101084862	protein_coding	GCF_000181345.3	NC_018724	31373620-31516575	+	101084862	protein_coding	GCF_000181345.2	NC_018724.2	31527471-31621585	+	Similar, change in CDS	XM_023249913	XP_023105681	31373620-31510891	XM_003982396.4	XP_003982445.1	31527471-31621585
Changed substantially	101084862	protein_coding	GCF_000181345.3	NC_018724	31373620-31516575	+	101084862	protein_coding	GCF_000181345.2	NC_018724.2	31527471-31621585	+	Variant	XM_023249914	XP_023105682	31373620-31510891	XM_003982396.4	XP_003982445.1	31527471-31621585
Changed substantially	101084862	protein_coding	GCF_000181345.3	NC_018724	31373620-31516575	+	101084862	protein_coding	GCF_000181345.2	NC_018724.2	31527471-31621585	+	Variant	XM_023249915	XP_023105683	31373633-31510891	XM_003982396.4	XP_003982445.1	31527471-31621585
Changed substantially	101084862	protein_coding	GCF_000181345.3	NC_018724	31373620-31516575	+	101084862	protein_coding	GCF_000181345.2	NC_018724.2	31527471-31621585	+	Similar, change in CDS	XM_023249916	XP_023105684	31373620-31516575	XM_003982396.4	XP_003982445.1	31527471-31621585
Changed substantially	101084862	protein_coding	GCF_000181345.3	NC_018724	31373620-31516575	+	101084862	protein_coding	GCF_000181345.2	NC_018724.2	31527471-31621585	+	Previous-variant	XM_023249916	XP_023105684	31373620-31516575	XM_006928917.3	XP_006928979.1	31587146-31621585
Changed substantially	101091763	protein_coding	GCF_000181345.3	NC_018724	319341-325287	+	101091763	protein_coding	GCF_000181345.2	NC_018724.2	269187-274678	+	Other	XM_023242624	XP_023098392	319341-325287	XM_019824809.1	XP_019680368.1	269187-274678
Changed substantially	101091763	protein_coding	GCF_000181345.3	NC_018724	319341-325287	+	101091763	protein_coding	GCF_000181345.2	NC_018724.2	269187-274678	+	Other	XM_023242630	XP_023098398	319341-325287	XM_019824809.1	XP_019680368.1	269187-274678
Changed substantially	101091763	protein_coding	GCF_000181345.3	NC_018724	319341-325287	+	101091763	protein_coding	GCF_000181345.2	NC_018724.2	269187-274678	+	Variant	XM_023242634	XP_023098402	319342-325287	XM_019824809.1	XP_019680368.1	269187-274678
Changed substantially	101091763	protein_coding	GCF_000181345.3	NC_018724	319341-325287	+	101091763	protein_coding	GCF_000181345.2	NC_018724.2	269187-274678	+	Variant	XM_023242637	XP_023098405	319342-325287	XM_019824809.1	XP_019680368.1	269187-274678
Changed substantially	101091763	protein_coding	GCF_000181345.3	NC_018724	319341-325287	+	101091763	protein_coding	GCF_000181345.2	NC_018724.2	269187-274678	+	Similar, change in CDS	XM_023242641	XP_023098409	319343-325287	XM_019824809.1	XP_019680368.1	269187-274678
Changed substantially	102899165	protein_coding	GCF_000181345.3	NC_018724	32180477-32501722	+	102899165	protein_coding	GCF_000181345.2	NC_018724.2	32285155-32624236	+	Previous-other	NA	NA	NA	XR_002152642.1	NA	32285168-32624236
Changed substantially	102899165	protein_coding	GCF_000181345.3	NC_018724	32180477-32501722	+	102899165	protein_coding	GCF_000181345.2	NC_018724.2	32285155-32624236	+	Previous-other	NA	NA	NA	XR_002152643.1	NA	32285166-32624236
Changed substantially	102899165	protein_coding	GCF_000181345.3	NC_018724	32180477-32501722	+	102899165	protein_coding	GCF_000181345.2	NC_018724.2	32285155-32624236	+	Previous-other	NA	NA	NA	XR_002152645.1	NA	32584330-32624236
Changed substantially	102899165	protein_coding	GCF_000181345.3	NC_018724	32180477-32501722	+	102899165	protein_coding	GCF_000181345.2	NC_018724.2	32285155-32624236	+	Previous-other	NA	NA	NA	XR_002152650.1	NA	32607740-32624236
Changed substantially	102899165	protein_coding	GCF_000181345.3	NC_018724	32180477-32501722	+	102899165	protein_coding	GCF_000181345.2	NC_018724.2	32285155-32624236	+	Similar, change in UTR only	XM_019823988	XP_019679547	32180477-32407894	XM_019823988.1	XP_019679547.1	32285164-32510257
Changed substantially	102899165	protein_coding	GCF_000181345.3	NC_018724	32180477-32501722	+	102899165	protein_coding	GCF_000181345.2	NC_018724.2	32285155-32624236	+	Similar, change in UTR only	XM_019823992	XP_019679551	32180480-32394964	XM_019823992.1	XP_019679551.1	32285169-32497336
Changed substantially	102899165	protein_coding	GCF_000181345.3	NC_018724	32180477-32501722	+	102899165	protein_coding	GCF_000181345.2	NC_018724.2	32285155-32624236	+	Previous-variant	XM_019823992	XP_019679551	32180480-32394964	XM_019824005.1	XP_019679564.1	32285168-32465248
Changed substantially	102899165	protein_coding	GCF_000181345.3	NC_018724	32180477-32501722	+	102899165	protein_coding	GCF_000181345.2	NC_018724.2	32285155-32624236	+	Previous-variant	XM_019823992	XP_019679551	32180480-32394964	XM_019824015.1	XP_019679574.1	32285169-32462984
Changed substantially	102899165	protein_coding	GCF_000181345.3	NC_018724	32180477-32501722	+	102899165	protein_coding	GCF_000181345.2	NC_018724.2	32285155-32624236	+	Previous-variant	XM_019823992	XP_019679551	32180480-32394964	XM_019824021.1	XP_019679580.1	32285169-32489275
Changed substantially	102899165	protein_coding	GCF_000181345.3	NC_018724	32180477-32501722	+	102899165	protein_coding	GCF_000181345.2	NC_018724.2	32285155-32624236	+	Similar, change in UTR only	XM_019823997	XP_019679556	32180482-32407894	XM_019823997.1	XP_019679556.1	32285169-32510257
Changed substantially	102899165	protein_coding	GCF_000181345.3	NC_018724	32180477-32501722	+	102899165	protein_coding	GCF_000181345.2	NC_018724.2	32285155-32624236	+	Similar, change in UTR only	XM_019823998	XP_019679557	32180480-32354994	XM_019823998.1	XP_019679557.1	32285168-32457439
Changed substantially	102899165	protein_coding	GCF_000181345.3	NC_018724	32180477-32501722	+	102899165	protein_coding	GCF_000181345.2	NC_018724.2	32285155-32624236	+	Similar, change in UTR only	XM_019824011	XP_019679570	32180481-32496490	XM_019824011.1	XP_019679570.1	32285169-32598076
Changed substantially	102899165	protein_coding	GCF_000181345.3	NC_018724	32180477-32501722	+	102899165	protein_coding	GCF_000181345.2	NC_018724.2	32285155-32624236	+	Similar, change in UTR only	XM_019824027	XP_019679586	32180482-32354994	XM_019824027.1	XP_019679586.1	32285169-32457439
Changed substantially	102899165	protein_coding	GCF_000181345.3	NC_018724	32180477-32501722	+	102899165	protein_coding	GCF_000181345.2	NC_018724.2	32285155-32624236	+	Similar, change in UTR only	XM_019824033	XP_019679592	32180477-32407894	XM_019824033.1	XP_019679592.1	32285157-32510257
Changed substantially	102899165	protein_coding	GCF_000181345.3	NC_018724	32180477-32501722	+	102899165	protein_coding	GCF_000181345.2	NC_018724.2	32285155-32624236	+	Variant	XR_002740311	NA	32180481-32501722	XM_019824011.1	XP_019679570.1	32285169-32598076
Changed substantially	102899165	protein_coding	GCF_000181345.3	NC_018724	32180477-32501722	+	102899165	protein_coding	GCF_000181345.2	NC_018724.2	32285155-32624236	+	Variant	XR_002740312	NA	32180477-32341642	XR_002152640.1	NA	32285169-32624236
Changed substantially	102899165	protein_coding	GCF_000181345.3	NC_018724	32180477-32501722	+	102899165	protein_coding	GCF_000181345.2	NC_018724.2	32285155-32624236	+	Previous-variant	XR_002740312	NA	32180477-32341642	XR_002152654.1	NA	32285155-32405461
Changed substantially	102899165	protein_coding	GCF_000181345.3	NC_018724	32180477-32501722	+	102899165	protein_coding	GCF_000181345.2	NC_018724.2	32285155-32624236	+	Changed feature type	XR_002740313	NA	32180486-32407894	XM_019823997.1	XP_019679556.1	32285169-32510257
Changed substantially	102899165	protein_coding	GCF_000181345.3	NC_018724	32180477-32501722	+	102899165	protein_coding	GCF_000181345.2	NC_018724.2	32285155-32624236	+	Variant	XR_002740314	NA	32180477-32341642	XR_002152640.1	NA	32285169-32624236
Changed substantially	102899165	protein_coding	GCF_000181345.3	NC_018724	32180477-32501722	+	102899165	protein_coding	GCF_000181345.2	NC_018724.2	32285155-32624236	+	Variant	XR_002740315	NA	32180477-32341642	XR_002152641.1	NA	32285169-32624236
Changed substantially	102899165	protein_coding	GCF_000181345.3	NC_018724	32180477-32501722	+	102899165	protein_coding	GCF_000181345.2	NC_018724.2	32285155-32624236	+	Changed feature type	XR_002740316	NA	32180485-32407894	XM_019823997.1	XP_019679556.1	32285169-32510257
Changed substantially	102899165	protein_coding	GCF_000181345.3	NC_018724	32180477-32501722	+	102899165	protein_coding	GCF_000181345.2	NC_018724.2	32285155-32624236	+	Changed feature type	XR_002740317	NA	32180484-32407894	XM_019823997.1	XP_019679556.1	32285169-32510257
Changed substantially	101082129	protein_coding	GCF_000181345.3	NC_018724	3439976-3443040	-	101082129	protein_coding	GCF_000181345.2	NC_018724.2	3396923-3399621	-	Previous-other	NA	NA	NA	XM_006928278.3	XP_006928340.1	3396929-3399262
Changed substantially	101082129	protein_coding	GCF_000181345.3	NC_018724	3439976-3443040	-	101082129	protein_coding	GCF_000181345.2	NC_018724.2	3396923-3399621	-	Change in exception	XM_003981754	XP_003981803	3439976-3443040	XM_003981754.4	XP_003981803.4	3396923-3399621
Changed substantially	101088732	protein_coding	GCF_000181345.3	NC_018724	34620966-34952908	-	101088732	protein_coding	GCF_000181345.2	NC_018724.2	34580992-35018633	-	Similar, change in CDS	XM_023249935	XP_023105703	34622391-34952908	XM_019824151.1	XP_019679710.1	34721145-35018633
Changed substantially	101088732	protein_coding	GCF_000181345.3	NC_018724	34620966-34952908	-	101088732	protein_coding	GCF_000181345.2	NC_018724.2	34580992-35018633	-	Similar, change in CDS	XM_023249936	XP_023105704	34620966-34952908	XM_019824156.1	XP_019679715.1	34778038-35018633
Changed substantially	101088732	protein_coding	GCF_000181345.3	NC_018724	34620966-34952908	-	101088732	protein_coding	GCF_000181345.2	NC_018724.2	34580992-35018633	-	Variant	XM_023249937	XP_023105705	34687372-34952907	XM_019824151.1	XP_019679710.1	34721145-35018633
Changed substantially	101088732	protein_coding	GCF_000181345.3	NC_018724	34620966-34952908	-	101088732	protein_coding	GCF_000181345.2	NC_018724.2	34580992-35018633	-	Similar, change in CDS	XM_023249938	XP_023105706	34677035-34952906	XM_019824156.1	XP_019679715.1	34778038-35018633
Changed substantially	101088732	protein_coding	GCF_000181345.3	NC_018724	34620966-34952908	-	101088732	protein_coding	GCF_000181345.2	NC_018724.2	34580992-35018633	-	Variant	XM_023249939	XP_023105707	34622391-34920864	XM_019824151.1	XP_019679710.1	34721145-35018633
Changed substantially	101088732	protein_coding	GCF_000181345.3	NC_018724	34620966-34952908	-	101088732	protein_coding	GCF_000181345.2	NC_018724.2	34580992-35018633	-	Similar, change in CDS	XM_023249940	XP_023105708	34703563-34952906	XM_019824160.1	XP_019679719.1	34804478-35018633
Changed substantially	101091764	protein_coding	GCF_000181345.3	NC_018724	3715409-3894114	+	101091764	protein_coding	GCF_000181345.2	NC_018724.2	3752230-3854470	+	Other	XM_023250857	XP_023106625	3715773-3894114	XM_011287737.2	XP_011286039.1	3752230-3854470
Changed substantially	101091764	protein_coding	GCF_000181345.3	NC_018724	3715409-3894114	+	101091764	protein_coding	GCF_000181345.2	NC_018724.2	3752230-3854470	+	Other	XM_023250858	XP_023106626	3715622-3894114	XM_011287737.2	XP_011286039.1	3752230-3854470
Changed substantially	101091764	protein_coding	GCF_000181345.3	NC_018724	3715409-3894114	+	101091764	protein_coding	GCF_000181345.2	NC_018724.2	3752230-3854470	+	Other	XM_023250859	XP_023106627	3715773-3894114	XM_011287737.2	XP_011286039.1	3752230-3854470
Changed substantially	101091764	protein_coding	GCF_000181345.3	NC_018724	3715409-3894114	+	101091764	protein_coding	GCF_000181345.2	NC_018724.2	3752230-3854470	+	Changed substantially	XM_023250860	XP_023106628	3717058-3894114	XM_019815978.1	XP_019671537.1	3752230-3854470
Changed substantially	101091764	protein_coding	GCF_000181345.3	NC_018724	3715409-3894114	+	101091764	protein_coding	GCF_000181345.2	NC_018724.2	3752230-3854470	+	Changed substantially	XM_023250861	XP_023106629	3717058-3894114	XM_011287740.2	XP_011286042.1	3752230-3854470
Changed substantially	101091764	protein_coding	GCF_000181345.3	NC_018724	3715409-3894114	+	101091764	protein_coding	GCF_000181345.2	NC_018724.2	3752230-3854470	+	Other	XM_023250862	XP_023106630	3717058-3894114	XM_003981705.4	XP_003981754.2	3752230-3854470
Changed substantially	101091764	protein_coding	GCF_000181345.3	NC_018724	3715409-3894114	+	101091764	protein_coding	GCF_000181345.2	NC_018724.2	3752230-3854470	+	Other	XM_023250863	XP_023106631	3715409-3894114	XM_011287737.2	XP_011286039.1	3752230-3854470
Changed substantially	101091764	protein_coding	GCF_000181345.3	NC_018724	3715409-3894114	+	101091764	protein_coding	GCF_000181345.2	NC_018724.2	3752230-3854470	+	Similar, change in UTR only	XM_023250864	XP_023106632	3755912-3894114	XM_011287737.2	XP_011286039.1	3752230-3854470
Changed substantially	101091764	protein_coding	GCF_000181345.3	NC_018724	3715409-3894114	+	101091764	protein_coding	GCF_000181345.2	NC_018724.2	3752230-3854470	+	Variant	XM_023250865	XP_023106633	3755949-3894114	XM_011287737.2	XP_011286039.1	3752230-3854470
Changed substantially	101091764	protein_coding	GCF_000181345.3	NC_018724	3715409-3894114	+	101091764	protein_coding	GCF_000181345.2	NC_018724.2	3752230-3854470	+	Current-other	XM_023250866	XP_023106634	3717058-3751208	NA	NA	NA
Changed substantially	101091764	protein_coding	GCF_000181345.3	NC_018724	3715409-3894114	+	101091764	protein_coding	GCF_000181345.2	NC_018724.2	3752230-3854470	+	Changed substantially	XR_002740691	NA	3717058-3884852	XR_002148228.1	NA	3752230-3842900
Changed substantially	102900768	protein_coding	GCF_000181345.3	NC_018724	38643067-38645727	+	102900768	protein_coding	GCF_000181345.2	NC_018724.2	38774486-38777055	+	Changed substantially	XM_023241872	XP_023097640	38643067-38645727	XM_019825025.1	XP_019680584.1	38774486-38777055
Changed substantially	102900844	protein_coding	GCF_000181345.3	NC_018724	38823740-38839124	-	102900844	protein_coding	GCF_000181345.2	NC_018724.2	38954559-38975034	-	Changed substantially	XM_023249960	XP_023105728	38823740-38839124	XM_019825026.1	XP_019680585.1	38954559-38975034
Changed substantially	102900844	protein_coding	GCF_000181345.3	NC_018724	38823740-38839124	-	102900844	protein_coding	GCF_000181345.2	NC_018724.2	38954559-38975034	-	Variant	XM_023249961	XP_023105729	38823740-38839106	XM_019825026.1	XP_019680585.1	38954559-38975034
Changed substantially	101092997	protein_coding	GCF_000181345.3	NC_018724	413336-420109	-	101092997	protein_coding	GCF_000181345.2	NC_018724.2	364368-369504	-	Variant	XM_023242509	XP_023098277	413336-419463	XM_019824815.1	XP_019680374.1	364368-369504
Changed substantially	101092997	protein_coding	GCF_000181345.3	NC_018724	413336-420109	-	101092997	protein_coding	GCF_000181345.2	NC_018724.2	364368-369504	-	Similar, change in CDS	XM_023242515	XP_023098283	413336-420109	XM_019824815.1	XP_019680374.1	364368-369504
Changed substantially	101092997	protein_coding	GCF_000181345.3	NC_018724	413336-420109	-	101092997	protein_coding	GCF_000181345.2	NC_018724.2	364368-369504	-	Changed substantially	XM_023242518	XP_023098286	413336-419351	XM_019824815.1	XP_019680374.1	364368-369504
Changed substantially	101084685	protein_coding	GCF_000181345.3	NC_018724	4327169-4331048	-	101084685	protein_coding	GCF_000181345.2	NC_018724.2	4294331-4296331	-	Change in exception	XM_019816099	XP_019671658	4328854-4331048	XM_019816099.1	XP_019671658.1	4294331-4296331
Changed substantially	101084685	protein_coding	GCF_000181345.3	NC_018724	4327169-4331048	-	101084685	protein_coding	GCF_000181345.2	NC_018724.2	4294331-4296331	-	Changed substantially	XM_023250883	XP_023106651	4327933-4331048	XM_019816099.1	XP_019671658.1	4294331-4296331
Changed substantially	101084685	protein_coding	GCF_000181345.3	NC_018724	4327169-4331048	-	101084685	protein_coding	GCF_000181345.2	NC_018724.2	4294331-4296331	-	Changed feature type	XR_002740692	NA	4327169-4331048	XM_019816099.1	XP_019671658.1	4294331-4296331
Changed substantially	101093666	protein_coding	GCF_000181345.3	NC_018724	4359613-4364573	-	101093666	protein_coding	GCF_000181345.2	NC_018724.2	4325512-4332187	-	Previous-other	NA	NA	NA	XM_003981713.2	XP_003981762.1	4325512-4332187
Changed substantially	101093666	protein_coding	GCF_000181345.3	NC_018724	4359613-4364573	-	101093666	protein_coding	GCF_000181345.2	NC_018724.2	4325512-4332187	-	Similar, change in UTR only	XM_023250884	XP_023106652	4359613-4364573	XM_019816157.1	XP_019671716.1	4325512-4332187
Changed substantially	109497110	protein_coding	GCF_000181345.3	NC_018724	471007-475401	+	109497110	protein_coding	GCF_000181345.2	NC_018724.2	415801-425395	+	Changed substantially	XM_023242671	XP_023098439	471007-475401	XM_019824821.1	XP_019680380.1	415801-425395
Changed substantially	101095079	protein_coding	GCF_000181345.3	NC_018724	4712563-4732606	-	101095079	protein_coding	GCF_000181345.2	NC_018724.2	4672556-4718510	-	Change in exception	XM_003981719	XP_003981768	4712563-4732606	XM_003981719.4	XP_003981768.1	4672556-4692227
Changed substantially	101095079	protein_coding	GCF_000181345.3	NC_018724	4712563-4732606	-	101095079	protein_coding	GCF_000181345.2	NC_018724.2	4672556-4718510	-	Previous-variant	XM_003981719	XP_003981768	4712563-4732606	XM_019816268.1	XP_019671827.1	4672556-4718510
Changed substantially	101095079	protein_coding	GCF_000181345.3	NC_018724	4712563-4732606	-	101095079	protein_coding	GCF_000181345.2	NC_018724.2	4672556-4718510	-	Previous-variant	XM_003981719	XP_003981768	4712563-4732606	XM_019816271.1	XP_019671830.1	4672556-4690758
Changed substantially	101095079	protein_coding	GCF_000181345.3	NC_018724	4712563-4732606	-	101095079	protein_coding	GCF_000181345.2	NC_018724.2	4672556-4718510	-	Previous-variant	XM_003981719	XP_003981768	4712563-4732606	XM_019816279.1	XP_019671838.1	4672556-4692000
Changed substantially	101095079	protein_coding	GCF_000181345.3	NC_018724	4712563-4732606	-	101095079	protein_coding	GCF_000181345.2	NC_018724.2	4672556-4718510	-	Previous-variant	XM_003981719	XP_003981768	4712563-4732606	XM_019816282.1	XP_019671841.1	4672556-4691953
Changed substantially	101085955	protein_coding	GCF_000181345.3	NC_018724	4768198-4768931	-	101085955	protein_coding	GCF_000181345.2	NC_018724.2	4727882-4730168	-	Changed substantially	XM_023240908	XP_023096676	4768198-4768931	XM_003981768.4	XP_003981817.1	4727882-4730168
Changed substantially	102900269	protein_coding	GCF_000181345.3	NC_018724	4782581-4797328	+	102900269	protein_coding	GCF_000181345.2	NC_018724.2	4742662-4758116	+	Previous-other	NA	NA	NA	XM_019816318.1	XP_019671877.1	4743872-4756792
Changed substantially	102900269	protein_coding	GCF_000181345.3	NC_018724	4782581-4797328	+	102900269	protein_coding	GCF_000181345.2	NC_018724.2	4742662-4758116	+	Previous-other	NA	NA	NA	XR_002148408.1	NA	4742662-4756912
Changed substantially	102900269	protein_coding	GCF_000181345.3	NC_018724	4782581-4797328	+	102900269	protein_coding	GCF_000181345.2	NC_018724.2	4742662-4758116	+	Similar, change in CDS	XM_023244133	XP_023099901	4782783-4797328	XM_019816315.1	XP_019671874.1	4743089-4758116
Changed substantially	102900269	protein_coding	GCF_000181345.3	NC_018724	4782581-4797328	+	102900269	protein_coding	GCF_000181345.2	NC_018724.2	4742662-4758116	+	Variant	XM_023244139	XP_023099907	4782783-4797328	XM_019816315.1	XP_019671874.1	4743089-4758116
Changed substantially	102900269	protein_coding	GCF_000181345.3	NC_018724	4782581-4797328	+	102900269	protein_coding	GCF_000181345.2	NC_018724.2	4742662-4758116	+	Changed substantially	XM_023244149	XP_023099917	4782669-4797328	XM_019816315.1	XP_019671874.1	4743089-4758116
Changed substantially	102900269	protein_coding	GCF_000181345.3	NC_018724	4782581-4797328	+	102900269	protein_coding	GCF_000181345.2	NC_018724.2	4742662-4758116	+	Changed substantially	XM_023244154	XP_023099922	4782581-4797328	XM_019816315.1	XP_019671874.1	4743089-4758116
Changed substantially	102900269	protein_coding	GCF_000181345.3	NC_018724	4782581-4797328	+	102900269	protein_coding	GCF_000181345.2	NC_018724.2	4742662-4758116	+	Similar	XR_002148406	NA	4782777-4786075	XR_002148406.1	NA	4742662-4745958
Changed substantially	102900269	protein_coding	GCF_000181345.3	NC_018724	4782581-4797328	+	102900269	protein_coding	GCF_000181345.2	NC_018724.2	4742662-4758116	+	Previous-variant	XR_002148406	NA	4782777-4786075	XR_002148407.1	NA	4742662-4745958
Changed substantially	101084171	protein_coding	GCF_000181345.3	NC_018724	481650-514134	+	101084171	protein_coding	GCF_000181345.2	NC_018724.2	434802-463630	+	Similar, change in CDS	XM_023242525	XP_023098293	484797-514134	XM_011288247.2	XP_011286549.1	434802-463630
Changed substantially	101084171	protein_coding	GCF_000181345.3	NC_018724	481650-514134	+	101084171	protein_coding	GCF_000181345.2	NC_018724.2	434802-463630	+	Variant	XM_023242526	XP_023098294	484378-514134	XM_011288247.2	XP_011286549.1	434802-463630
Changed substantially	101084171	protein_coding	GCF_000181345.3	NC_018724	481650-514134	+	101084171	protein_coding	GCF_000181345.2	NC_018724.2	434802-463630	+	Variant	XM_023242531	XP_023098299	481650-514134	XM_011288247.2	XP_011286549.1	434802-463630
Changed substantially	101084171	protein_coding	GCF_000181345.3	NC_018724	481650-514134	+	101084171	protein_coding	GCF_000181345.2	NC_018724.2	434802-463630	+	Variant	XM_023242535	XP_023098303	482036-514134	XM_011288247.2	XP_011286549.1	434802-463630
Changed substantially	101084171	protein_coding	GCF_000181345.3	NC_018724	481650-514134	+	101084171	protein_coding	GCF_000181345.2	NC_018724.2	434802-463630	+	Variant	XM_023242540	XP_023098308	482013-514049	XM_011288247.2	XP_011286549.1	434802-463630
Changed substantially	101084171	protein_coding	GCF_000181345.3	NC_018724	481650-514134	+	101084171	protein_coding	GCF_000181345.2	NC_018724.2	434802-463630	+	Variant	XM_023242542	XP_023098310	481650-514134	XM_011288247.2	XP_011286549.1	434802-463630
Changed substantially	101084171	protein_coding	GCF_000181345.3	NC_018724	481650-514134	+	101084171	protein_coding	GCF_000181345.2	NC_018724.2	434802-463630	+	Variant	XM_023242543	XP_023098311	481881-514134	XM_011288247.2	XP_011286549.1	434802-463630
Changed substantially	101086953	protein_coding	GCF_000181345.3	NC_018724	4852054-4857133	-	101086953	protein_coding	GCF_000181345.2	NC_018724.2	4807616-4816099	-	Changed substantially	XM_023244250	XP_023100018	4852054-4857133	XM_006928328.2	XP_006928390.1	4807616-4816099
Changed substantially	101087207	protein_coding	GCF_000181345.3	NC_018724	4871983-4875795	+	101087207	protein_coding	GCF_000181345.2	NC_018724.2	4831831-4835441	+	Changed substantially	XM_023244260	XP_023100028	4871983-4875795	XM_019824895.1	XP_019680454.1	4831831-4835441
Changed substantially	101088468	protein_coding	GCF_000181345.3	NC_018724	4960382-5083806	-	101088468	protein_coding	GCF_000181345.2	NC_018724.2	5032493-5071586	-	Changed substantially	XM_023244292	XP_023100060	4960382-5083806	XM_019824897.1	XP_019680456.1	5032493-5071586
Changed substantially	101086381	protein_coding	GCF_000181345.3	NC_018724	51285078-51290750	-	101086381	protein_coding	GCF_000181345.2	NC_018724.2	51429954-51435631	-	Previous-other	NA	NA	NA	XM_019824976.1	XP_019680535.1	51429954-51435033
Changed substantially	101086381	protein_coding	GCF_000181345.3	NC_018724	51285078-51290750	-	101086381	protein_coding	GCF_000181345.2	NC_018724.2	51429954-51435631	-	Similar, change in UTR only	XM_003982465	XP_003982514	51285078-51290716	XM_003982465.3	XP_003982514.1	51429954-51435520
Changed substantially	101086381	protein_coding	GCF_000181345.3	NC_018724	51285078-51290750	-	101086381	protein_coding	GCF_000181345.2	NC_018724.2	51429954-51435631	-	Similar, change in UTR only	XM_006928978	XP_006929040	51285078-51290718	XM_006928978.2	XP_006929040.1	51429954-51435520
Changed substantially	101086381	protein_coding	GCF_000181345.3	NC_018724	51285078-51290750	-	101086381	protein_coding	GCF_000181345.2	NC_018724.2	51429954-51435631	-	Similar, change in UTR only	XM_006928979	XP_006929041	51285078-51290750	XM_006928979.2	XP_006929041.1	51429954-51435631
Changed substantially	101086381	protein_coding	GCF_000181345.3	NC_018724	51285078-51290750	-	101086381	protein_coding	GCF_000181345.2	NC_018724.2	51429954-51435631	-	Similar, change in UTR only	XM_006928980	XP_006929042	51285078-51287206	XM_006928980.2	XP_006929042.1	51429954-51432074
Changed substantially	101086381	protein_coding	GCF_000181345.3	NC_018724	51285078-51290750	-	101086381	protein_coding	GCF_000181345.2	NC_018724.2	51429954-51435631	-	Similar, change in UTR only	XM_019824975	XP_019680534	51285078-51290718	XM_019824975.1	XP_019680534.1	51429954-51434717
Changed substantially	101091924	protein_coding	GCF_000181345.3	NC_018724	5268097-5345722	+	101091924	protein_coding	GCF_000181345.2	NC_018724.2	5273140-5367296	+	Previous-other	NA	NA	NA	XM_019816526.1	XP_019672085.1	5273140-5367296
Changed substantially	101091924	protein_coding	GCF_000181345.3	NC_018724	5268097-5345722	+	101091924	protein_coding	GCF_000181345.2	NC_018724.2	5273140-5367296	+	Previous-other	NA	NA	NA	XM_019816530.1	XP_019672089.1	5273140-5367296
Changed substantially	101091924	protein_coding	GCF_000181345.3	NC_018724	5268097-5345722	+	101091924	protein_coding	GCF_000181345.2	NC_018724.2	5273140-5367296	+	Previous-other	NA	NA	NA	XM_019816563.1	XP_019672122.1	5273140-5352349
Changed substantially	101091924	protein_coding	GCF_000181345.3	NC_018724	5268097-5345722	+	101091924	protein_coding	GCF_000181345.2	NC_018724.2	5273140-5367296	+	Previous-other	NA	NA	NA	XM_019816565.1	XP_019672124.1	5273140-5352349
Changed substantially	101091924	protein_coding	GCF_000181345.3	NC_018724	5268097-5345722	+	101091924	protein_coding	GCF_000181345.2	NC_018724.2	5273140-5367296	+	Identical	XM_019816557	XP_019672116	5268097-5313810	XM_019816557.1	XP_019672116.1	5273140-5319112
Changed substantially	101091924	protein_coding	GCF_000181345.3	NC_018724	5268097-5345722	+	101091924	protein_coding	GCF_000181345.2	NC_018724.2	5273140-5367296	+	Previous-variant	XM_023244396	XP_023100164	5268097-5345722	XM_019816518.1	XP_019672077.1	5273140-5367296
Changed substantially	101091924	protein_coding	GCF_000181345.3	NC_018724	5268097-5345722	+	101091924	protein_coding	GCF_000181345.2	NC_018724.2	5273140-5367296	+	Previous-variant	XM_023244396	XP_023100164	5268097-5345722	XM_019816523.1	XP_019672082.1	5273140-5367296
Changed substantially	101091924	protein_coding	GCF_000181345.3	NC_018724	5268097-5345722	+	101091924	protein_coding	GCF_000181345.2	NC_018724.2	5273140-5367296	+	Previous-variant	XM_023244396	XP_023100164	5268097-5345722	XM_019816538.1	XP_019672097.1	5273140-5367296
Changed substantially	101091924	protein_coding	GCF_000181345.3	NC_018724	5268097-5345722	+	101091924	protein_coding	GCF_000181345.2	NC_018724.2	5273140-5367296	+	Similar, change in UTR only	XM_023244396	XP_023100164	5268097-5345722	XM_019816545.1	XP_019672104.1	5273140-5359903
Changed substantially	101091924	protein_coding	GCF_000181345.3	NC_018724	5268097-5345722	+	101091924	protein_coding	GCF_000181345.2	NC_018724.2	5273140-5367296	+	Previous-variant	XM_023244396	XP_023100164	5268097-5345722	XM_019816567.1	XP_019672126.1	5273140-5336060
Changed substantially	101089585	protein_coding	GCF_000181345.3	NC_018724	5423089-5424457	+	101089585	protein_coding	GCF_000181345.2	NC_018724.2	5429665-5433836	+	Similar, change in UTR only	XM_023244415	XP_023100183	5423089-5424457	XM_003981778.3	XP_003981827.1	5429665-5433836
Changed substantially	101091854	protein_coding	GCF_000181345.3	NC_018724	58151223-58228423	-	101091854	protein_coding	GCF_000181345.2	NC_018724.2	57987457-58064430	-	Previous-other	NA	NA	NA	XM_019825155.1	XP_019680714.1	57987457-58052153
Changed substantially	101091854	protein_coding	GCF_000181345.3	NC_018724	58151223-58228423	-	101091854	protein_coding	GCF_000181345.2	NC_018724.2	57987457-58064430	-	Previous-other	NA	NA	NA	XM_019825156.1	XP_019680715.1	57987457-58055900
Changed substantially	101091854	protein_coding	GCF_000181345.3	NC_018724	58151223-58228423	-	101091854	protein_coding	GCF_000181345.2	NC_018724.2	57987457-58064430	-	Change in exception	XM_011280253	XP_011278555	58151223-58228423	XM_011280253.2	XP_011278555.1	57987457-58064430
Changed substantially	101091854	protein_coding	GCF_000181345.3	NC_018724	58151223-58228423	-	101091854	protein_coding	GCF_000181345.2	NC_018724.2	57987457-58064430	-	Previous-variant	XM_011280253	XP_011278555	58151223-58228423	XM_011280254.2	XP_011278556.1	57987457-58064287
Changed substantially	101091854	protein_coding	GCF_000181345.3	NC_018724	58151223-58228423	-	101091854	protein_coding	GCF_000181345.2	NC_018724.2	57987457-58064430	-	Previous-variant	XM_011280253	XP_011278555	58151223-58228423	XM_019825152.1	XP_019680711.1	57987457-58064287
Changed substantially	101091854	protein_coding	GCF_000181345.3	NC_018724	58151223-58228423	-	101091854	protein_coding	GCF_000181345.2	NC_018724.2	57987457-58064430	-	Previous-variant	XM_011280253	XP_011278555	58151223-58228423	XM_019825153.1	XP_019680712.1	58007101-58064287
Changed substantially	101091854	protein_coding	GCF_000181345.3	NC_018724	58151223-58228423	-	101091854	protein_coding	GCF_000181345.2	NC_018724.2	57987457-58064430	-	Previous-variant	XM_011280253	XP_011278555	58151223-58228423	XM_019825154.1	XP_019680713.1	57987457-58064287
Changed substantially	101091854	protein_coding	GCF_000181345.3	NC_018724	58151223-58228423	-	101091854	protein_coding	GCF_000181345.2	NC_018724.2	57987457-58064430	-	Previous-variant	XM_011280253	XP_011278555	58151223-58228423	XR_002153471.1	NA	57987457-58064287
Changed substantially	100142685	protein_coding	GCF_000181345.3	NC_018724	6146737-6148401	-	100142685	protein_coding	GCF_000181345.2	NC_018724.2	6153770-6155792	-	Variant	XM_023244723	XP_023100491	6146737-6148401	XM_011289486.2	XP_011287788.1	6153770-6155792
Changed substantially	100142685	protein_coding	GCF_000181345.3	NC_018724	6146737-6148401	-	100142685	protein_coding	GCF_000181345.2	NC_018724.2	6153770-6155792	-	Similar, change in CDS	XM_023244724	XP_023100492	6146737-6148401	XM_011289486.2	XP_011287788.1	6153770-6155792
Changed substantially	101080514	protein_coding	GCF_000181345.3	NC_018724	6190842-6205533	-	101080514	protein_coding	GCF_000181345.2	NC_018724.2	6200356-6208719	-	Changed substantially	XM_023244762	XP_023100530	6190842-6205533	XM_019824905.1	XP_019680464.1	6200356-6208719
Changed substantially	101100116	protein_coding	GCF_000181345.3	NC_018724	62900993-62916049	-	101100116	protein_coding	GCF_000181345.2	NC_018724.2	61036979-61051489	-	Other	XM_023250128	XP_023105896	62900993-62916049	XM_019825209.1	XP_019680768.1	61036979-61051489
Changed substantially	101100116	protein_coding	GCF_000181345.3	NC_018724	62900993-62916049	-	101100116	protein_coding	GCF_000181345.2	NC_018724.2	61036979-61051489	-	Other	XM_023250129	XP_023105897	62901071-62916049	XM_019825209.1	XP_019680768.1	61036979-61051489
Changed substantially	101100116	protein_coding	GCF_000181345.3	NC_018724	62900993-62916049	-	101100116	protein_coding	GCF_000181345.2	NC_018724.2	61036979-61051489	-	Similar, change in UTR only	XM_023250130	XP_023105898	62904881-62916049	XM_019825209.1	XP_019680768.1	61036979-61051489
Changed substantially	101080442	protein_coding	GCF_000181345.3	NC_018724	63326210-63333529	-	101080442	protein_coding	GCF_000181345.2	NC_018724.2	61457606-61463641	-	Changed substantially	XM_023250143	XP_023105911	63326210-63333529	XM_006929079.3	XP_006929141.1	61457606-61463641
Changed substantially	102900943	protein_coding	GCF_000181345.3	NC_018724	6582955-6684941	-	102900943	protein_coding	GCF_000181345.2	NC_018724.2	6585153-6685762	-	Previous-other	NA	NA	NA	XM_011288889.2	XP_011287191.1	6585153-6597528
Changed substantially	102900943	protein_coding	GCF_000181345.3	NC_018724	6582955-6684941	-	102900943	protein_coding	GCF_000181345.2	NC_018724.2	6585153-6685762	-	Previous-other	NA	NA	NA	XM_019816994.1	XP_019672553.1	6585153-6597528
Changed substantially	102900943	protein_coding	GCF_000181345.3	NC_018724	6582955-6684941	-	102900943	protein_coding	GCF_000181345.2	NC_018724.2	6585153-6685762	-	Previous-other	NA	NA	NA	XM_019816996.1	XP_019672555.1	6585153-6597528
Changed substantially	102900943	protein_coding	GCF_000181345.3	NC_018724	6582955-6684941	-	102900943	protein_coding	GCF_000181345.2	NC_018724.2	6585153-6685762	-	Similar, change in CDS	XM_006928358	XP_006928420	6582955-6684941	XM_006928358.3	XP_006928420.1	6585153-6685762
Changed substantially	102900943	protein_coding	GCF_000181345.3	NC_018724	6582955-6684941	-	102900943	protein_coding	GCF_000181345.2	NC_018724.2	6585153-6685762	-	Current-other	XM_019816993	XP_019672552	6655897-6677919	NA	NA	NA
Changed substantially	102900943	protein_coding	GCF_000181345.3	NC_018724	6582955-6684941	-	102900943	protein_coding	GCF_000181345.2	NC_018724.2	6585153-6685762	-	Other	XM_023244826	XP_023100594	6655897-6684930	XM_006928358.3	XP_006928420.1	6585153-6685762
Changed substantially	102900943	protein_coding	GCF_000181345.3	NC_018724	6582955-6684941	-	102900943	protein_coding	GCF_000181345.2	NC_018724.2	6585153-6685762	-	Previous-variant	XM_023244827	XP_023100595	6582955-6594435	XM_006928359.3	XP_006928421.1	6585153-6597528
Changed substantially	102900943	protein_coding	GCF_000181345.3	NC_018724	6582955-6684941	-	102900943	protein_coding	GCF_000181345.2	NC_018724.2	6585153-6685762	-	Similar, change in UTR only	XM_023244827	XP_023100595	6582955-6594435	XM_019817004.1	XP_019672563.1	6585153-6597528
Changed substantially	102900943	protein_coding	GCF_000181345.3	NC_018724	6582955-6684941	-	102900943	protein_coding	GCF_000181345.2	NC_018724.2	6585153-6685762	-	Similar, change in UTR only	XM_023244831	XP_023100599	6582955-6594435	XM_019817007.1	XP_019672566.1	6585153-6597528
Changed substantially	102900943	protein_coding	GCF_000181345.3	NC_018724	6582955-6684941	-	102900943	protein_coding	GCF_000181345.2	NC_018724.2	6585153-6685762	-	Variant	XM_023244832	XP_023100600	6582955-6591152	XM_019817006.1	XP_019672565.1	6585153-6594286
Changed substantially	102900943	protein_coding	GCF_000181345.3	NC_018724	6582955-6684941	-	102900943	protein_coding	GCF_000181345.2	NC_018724.2	6585153-6685762	-	Variant	XM_023244835	XP_023100603	6582955-6591132	XM_006928358.3	XP_006928420.1	6585153-6685762
Changed substantially	102900943	protein_coding	GCF_000181345.3	NC_018724	6582955-6684941	-	102900943	protein_coding	GCF_000181345.2	NC_018724.2	6585153-6685762	-	Variant	XM_023244838	XP_023100606	6582955-6591132	XM_019817006.1	XP_019672565.1	6585153-6594286
Changed substantially	101085447	protein_coding	GCF_000181345.3	NC_018724	66257828-66312714	+	101085447	protein_coding	GCF_000181345.2	NC_018724.2	64104419-64422321	+	Changed substantially	XM_023250148	XP_023105916	66257830-66307797	XM_019825238.1	XP_019680797.1	64104419-64422321
Changed substantially	101085447	protein_coding	GCF_000181345.3	NC_018724	66257828-66312714	+	101085447	protein_coding	GCF_000181345.2	NC_018724.2	64104419-64422321	+	Variant	XM_023250149	XP_023105917	66257832-66312714	XM_019825238.1	XP_019680797.1	64104419-64422321
Changed substantially	101085447	protein_coding	GCF_000181345.3	NC_018724	66257828-66312714	+	101085447	protein_coding	GCF_000181345.2	NC_018724.2	64104419-64422321	+	Variant	XM_023250150	XP_023105918	66257832-66307399	XM_019825238.1	XP_019680797.1	64104419-64422321
Changed substantially	101085447	protein_coding	GCF_000181345.3	NC_018724	66257828-66312714	+	101085447	protein_coding	GCF_000181345.2	NC_018724.2	64104419-64422321	+	Variant	XM_023250151	XP_023105919	66257828-66302870	XM_019825238.1	XP_019680797.1	64104419-64422321
Changed substantially	101085701	protein_coding	GCF_000181345.3	NC_018724	66466191-66567032	+	101085701	protein_coding	GCF_000181345.2	NC_018724.2	64583115-64655464	+	Other	XM_023250156	XP_023105924	66470509-66567032	XM_019825239.1	XP_019680798.1	64583115-64655464
Changed substantially	101085701	protein_coding	GCF_000181345.3	NC_018724	66466191-66567032	+	101085701	protein_coding	GCF_000181345.2	NC_018724.2	64583115-64655464	+	Other	XM_023250157	XP_023105925	66466964-66567032	XM_019825239.1	XP_019680798.1	64583115-64655464
Changed substantially	101085701	protein_coding	GCF_000181345.3	NC_018724	66466191-66567032	+	101085701	protein_coding	GCF_000181345.2	NC_018724.2	64583115-64655464	+	Other	XM_023250158	XP_023105926	66466964-66567032	XM_019825239.1	XP_019680798.1	64583115-64655464
Changed substantially	101085701	protein_coding	GCF_000181345.3	NC_018724	66466191-66567032	+	101085701	protein_coding	GCF_000181345.2	NC_018724.2	64583115-64655464	+	Other	XM_023250159	XP_023105927	66470509-66567032	XM_019825239.1	XP_019680798.1	64583115-64655464
Changed substantially	101085701	protein_coding	GCF_000181345.3	NC_018724	66466191-66567032	+	101085701	protein_coding	GCF_000181345.2	NC_018724.2	64583115-64655464	+	Other	XM_023250160	XP_023105928	66466191-66567032	XM_019825239.1	XP_019680798.1	64583115-64655464
Changed substantially	101085701	protein_coding	GCF_000181345.3	NC_018724	66466191-66567032	+	101085701	protein_coding	GCF_000181345.2	NC_018724.2	64583115-64655464	+	Other	XM_023250161	XP_023105929	66470497-66567032	XM_019825239.1	XP_019680798.1	64583115-64655464
Changed substantially	101085701	protein_coding	GCF_000181345.3	NC_018724	66466191-66567032	+	101085701	protein_coding	GCF_000181345.2	NC_018724.2	64583115-64655464	+	Other	XM_023250162	XP_023105930	66470517-66567032	XM_019825239.1	XP_019680798.1	64583115-64655464
Changed substantially	101085701	protein_coding	GCF_000181345.3	NC_018724	66466191-66567032	+	101085701	protein_coding	GCF_000181345.2	NC_018724.2	64583115-64655464	+	Other	XM_023250163	XP_023105931	66470506-66567032	XM_019825239.1	XP_019680798.1	64583115-64655464
Changed substantially	101085701	protein_coding	GCF_000181345.3	NC_018724	66466191-66567032	+	101085701	protein_coding	GCF_000181345.2	NC_018724.2	64583115-64655464	+	Changed substantially	XM_023250164	XP_023105932	66470497-66567032	XM_019825239.1	XP_019680798.1	64583115-64655464
Changed substantially	101085701	protein_coding	GCF_000181345.3	NC_018724	66466191-66567032	+	101085701	protein_coding	GCF_000181345.2	NC_018724.2	64583115-64655464	+	Other	XM_023250165	XP_023105933	66470515-66567032	XM_019825239.1	XP_019680798.1	64583115-64655464
Changed substantially	101085701	protein_coding	GCF_000181345.3	NC_018724	66466191-66567032	+	101085701	protein_coding	GCF_000181345.2	NC_018724.2	64583115-64655464	+	Other	XM_023250166	XP_023105934	66470515-66567032	XM_019825239.1	XP_019680798.1	64583115-64655464
Changed substantially	101085701	protein_coding	GCF_000181345.3	NC_018724	66466191-66567032	+	101085701	protein_coding	GCF_000181345.2	NC_018724.2	64583115-64655464	+	Other	XM_023250167	XP_023105935	66519843-66567032	XM_019825239.1	XP_019680798.1	64583115-64655464
Changed substantially	101085701	protein_coding	GCF_000181345.3	NC_018724	66466191-66567032	+	101085701	protein_coding	GCF_000181345.2	NC_018724.2	64583115-64655464	+	Other	XM_023250168	XP_023105936	66470505-66567032	XM_019825239.1	XP_019680798.1	64583115-64655464
Changed substantially	101085701	protein_coding	GCF_000181345.3	NC_018724	66466191-66567032	+	101085701	protein_coding	GCF_000181345.2	NC_018724.2	64583115-64655464	+	Other	XM_023250169	XP_023105937	66470511-66567032	XM_019825239.1	XP_019680798.1	64583115-64655464
Changed substantially	101085701	protein_coding	GCF_000181345.3	NC_018724	66466191-66567032	+	101085701	protein_coding	GCF_000181345.2	NC_018724.2	64583115-64655464	+	Other	XM_023250170	XP_023105938	66470495-66567032	XM_019825239.1	XP_019680798.1	64583115-64655464
Changed substantially	101085701	protein_coding	GCF_000181345.3	NC_018724	66466191-66567032	+	101085701	protein_coding	GCF_000181345.2	NC_018724.2	64583115-64655464	+	Current-novel	XM_023250171	XP_023105939	66519845-66567032	NA	NA	NA
Changed substantially	101082044	protein_coding	GCF_000181345.3	NC_018724	6695849-6732469	-	101082044	protein_coding	GCF_000181345.2	NC_018724.2	6695471-6788105	-	Changed substantially	XM_023244823	XP_023100591	6695849-6732469	XM_019824906.1	XP_019680465.1	6695471-6788105
Changed substantially	101082475	protein_coding	GCF_000181345.3	NC_018724	7121898-7125935	-	101082475	protein_coding	GCF_000181345.2	NC_018724.2	7120254-7124858	-	Changed substantially	XM_023240976	XP_023096744	7121898-7125935	XM_011289545.1	XP_011287847.1	7120254-7124858
Changed substantially	105259735	protein_coding	GCF_000181345.3	NC_018724	72111066-72117430	+	105259735	protein_coding	GCF_000181345.2	NT_203105.1	1839-4249	-	Previous-other	NA	NA	NA	XM_011279628.2	XP_011277930.1	1839-4249
Changed substantially	105259735	protein_coding	GCF_000181345.3	NC_018724	72111066-72117430	+	105259735	protein_coding	GCF_000181345.2	NT_203105.1	1839-4249	-	Changed substantially	XM_023242000	XP_023097768	72111066-72117430	XM_011279629.2	XP_011277931.1	1839-4249
Changed substantially	105259735	protein_coding	GCF_000181345.3	NC_018724	72111066-72117430	+	105259735	protein_coding	GCF_000181345.2	NT_203105.1	1839-4249	-	Previous-variant	XM_023242000	XP_023097768	72111066-72117430	XM_011279630.2	XP_011277932.1	1839-4249
Changed substantially	101087382	protein_coding	GCF_000181345.3	NC_018724	7447381-7452625	-	101087382	protein_coding	GCF_000181345.2	NC_018724.2	7449053-7459539	-	Identical	XM_019817191	XP_019672750	7447381-7451895	XM_019817191.1	XP_019672750.1	7449053-7453567
Changed substantially	101087382	protein_coding	GCF_000181345.3	NC_018724	7447381-7452625	-	101087382	protein_coding	GCF_000181345.2	NC_018724.2	7449053-7459539	-	Changed substantially	XM_023245052	XP_023100820	7447381-7452625	XM_003981842.4	XP_003981891.2	7449053-7459539
Changed substantially	101099283	protein_coding	GCF_000181345.3	NC_018724	76186734-76686203	-	101099283	protein_coding	GCF_000181345.2	NC_018724.2	73615641-73743791	-	Other	XM_023250204	XP_023105972	76186734-76657330	XM_019825043.1	XP_019680602.1	73615641-73743791
Changed substantially	101099283	protein_coding	GCF_000181345.3	NC_018724	76186734-76686203	-	101099283	protein_coding	GCF_000181345.2	NC_018724.2	73615641-73743791	-	Changed substantially	XM_023250205	XP_023105973	76186734-76686203	XM_019825043.1	XP_019680602.1	73615641-73743791
Changed substantially	101099283	protein_coding	GCF_000181345.3	NC_018724	76186734-76686203	-	101099283	protein_coding	GCF_000181345.2	NC_018724.2	73615641-73743791	-	Other	XM_023250206	XP_023105974	76186734-76657330	XM_019825043.1	XP_019680602.1	73615641-73743791
Changed substantially	105261218	protein_coding	GCF_000181345.3	NC_018724	7635986-7660894	+	105261218	protein_coding	GCF_000181345.2	NC_018724.2	7638524-7641179	+	Changed substantially	XM_011289617	XP_011287919	7635986-7660894	XM_011289617.1	XP_011287919.1	7638524-7641179
Changed substantially	101088909	protein_coding	GCF_000181345.3	NC_018724	7749829-7758366	-	101088909	protein_coding	GCF_000181345.2	NC_018724.2	7753121-7756008	-	Changed substantially	XM_023245167	XP_023100935	7749829-7758366	XM_006928388.2	XP_006928450.1	7753121-7756008
Changed substantially	101092254	protein_coding	GCF_000181345.3	NC_018724	77511147-77526064	-	101092254	protein_coding	GCF_000181345.2	NC_018724.2	74934946-74960712	-	Changed substantially	XM_023250216	XP_023105984	77511147-77526064	XM_019825294.1	XP_019680853.1	74934946-74960712
Changed substantially	101092254	protein_coding	GCF_000181345.3	NC_018724	77511147-77526064	-	101092254	protein_coding	GCF_000181345.2	NC_018724.2	74934946-74960712	-	Variant	XM_023250217	XP_023105985	77511147-77526064	XM_019825294.1	XP_019680853.1	74934946-74960712
Changed substantially	101091512	protein_coding	GCF_000181345.3	NC_018724	7957735-7960822	-	101091512	protein_coding	GCF_000181345.2	NC_018724.2	7965850-7970522	-	Changed substantially	XM_023245305	XP_023101073	7958663-7960822	XM_004001464.4	XP_004001513.3	7965850-7970522
Changed substantially	101091512	protein_coding	GCF_000181345.3	NC_018724	7957735-7960822	-	101091512	protein_coding	GCF_000181345.2	NC_018724.2	7965850-7970522	-	Changed feature type	XR_002738468	NA	7957735-7960822	XM_004001464.4	XP_004001513.3	7965850-7970522
Changed substantially	102902529	protein_coding	GCF_000181345.3	NC_018724	80830750-80842334	+	102902529	protein_coding	GCF_000181345.2	NC_018724.2	78261991-78272069	+	Similar, change in UTR only	XM_006929129	XP_006929191	80830759-80841076	XM_006929129.3	XP_006929191.2	78261991-78272069
Changed substantially	102902529	protein_coding	GCF_000181345.3	NC_018724	80830750-80842334	+	102902529	protein_coding	GCF_000181345.2	NC_018724.2	78261991-78272069	+	Other	XM_023250267	XP_023106035	80830750-80842334	XM_006929129.3	XP_006929191.2	78261991-78272069
Changed substantially	102902529	protein_coding	GCF_000181345.3	NC_018724	80830750-80842334	+	102902529	protein_coding	GCF_000181345.2	NC_018724.2	78261991-78272069	+	Variant	XM_023250268	XP_023106036	80830755-80842334	XM_006929129.3	XP_006929191.2	78261991-78272069
Changed substantially	102902529	protein_coding	GCF_000181345.3	NC_018724	80830750-80842334	+	102902529	protein_coding	GCF_000181345.2	NC_018724.2	78261991-78272069	+	Variant	XM_023250269	XP_023106037	80830755-80841076	XM_006929129.3	XP_006929191.2	78261991-78272069
Changed substantially	101101547	protein_coding	GCF_000181345.3	NC_018724	8269835-8271668	+	101101547	protein_coding	GCF_000181345.2	NC_018724.2	8277102-8278656	+	Changed substantially	XM_023245448	XP_023101216	8269835-8271668	XM_019817636.1	XP_019673195.1	8277102-8278656
Changed substantially	101090597	protein_coding	GCF_000181345.3	NC_018724	83047751-83095084	+	101090597	protein_coding	GCF_000181345.2	NC_018724.2	80471012-80517110	+	Change in exception	XM_003982699	XP_003982748	83047751-83095084	XM_003982699.4	XP_003982748.1	80471012-80517110
Changed substantially	101090597	protein_coding	GCF_000181345.3	NC_018724	83047751-83095084	+	101090597	protein_coding	GCF_000181345.2	NC_018724.2	80471012-80517110	+	Variant	XM_023250287	XP_023106055	83047898-83095084	XM_003982699.4	XP_003982748.1	80471012-80517110
Changed substantially	101090597	protein_coding	GCF_000181345.3	NC_018724	83047751-83095084	+	101090597	protein_coding	GCF_000181345.2	NC_018724.2	80471012-80517110	+	Variant	XM_023250288	XP_023106056	83059835-83095084	XM_003982699.4	XP_003982748.1	80471012-80517110
Changed substantially	101090597	protein_coding	GCF_000181345.3	NC_018724	83047751-83095084	+	101090597	protein_coding	GCF_000181345.2	NC_018724.2	80471012-80517110	+	Variant	XM_023250289	XP_023106057	83047897-83095084	XM_003982699.4	XP_003982748.1	80471012-80517110
Changed substantially	101090597	protein_coding	GCF_000181345.3	NC_018724	83047751-83095084	+	101090597	protein_coding	GCF_000181345.2	NC_018724.2	80471012-80517110	+	Variant	XM_023250290	XP_023106058	83047898-83095084	XM_003982699.4	XP_003982748.1	80471012-80517110
Changed substantially	102901712	protein_coding	GCF_000181345.3	NC_018724	8318915-8324240	-	102901712	protein_coding	GCF_000181345.2	NC_018724.2	8296260-8328303	-	Previous-other	NA	NA	NA	XR_002149044.1	NA	8323341-8327141
Changed substantially	102901712	protein_coding	GCF_000181345.3	NC_018724	8318915-8324240	-	102901712	protein_coding	GCF_000181345.2	NC_018724.2	8296260-8328303	-	Previous-other	NA	NA	NA	XR_002149046.1	NA	8323341-8327141
Changed substantially	102901712	protein_coding	GCF_000181345.3	NC_018724	8318915-8324240	-	102901712	protein_coding	GCF_000181345.2	NC_018724.2	8296260-8328303	-	Previous-other	NA	NA	NA	XR_002149047.1	NA	8323341-8327141
Changed substantially	102901712	protein_coding	GCF_000181345.3	NC_018724	8318915-8324240	-	102901712	protein_coding	GCF_000181345.2	NC_018724.2	8296260-8328303	-	Previous-other	NA	NA	NA	XR_002149048.1	NA	8297245-8327146
Changed substantially	102901712	protein_coding	GCF_000181345.3	NC_018724	8318915-8324240	-	102901712	protein_coding	GCF_000181345.2	NC_018724.2	8296260-8328303	-	Previous-other	NA	NA	NA	XR_002149050.1	NA	8297245-8327124
Changed substantially	102901712	protein_coding	GCF_000181345.3	NC_018724	8318915-8324240	-	102901712	protein_coding	GCF_000181345.2	NC_018724.2	8296260-8328303	-	Previous-novel	NA	NA	NA	XR_002149051.1	NA	8297245-8301593
Changed substantially	102901712	protein_coding	GCF_000181345.3	NC_018724	8318915-8324240	-	102901712	protein_coding	GCF_000181345.2	NC_018724.2	8296260-8328303	-	Previous-other	NA	NA	NA	XR_002149053.1	NA	8316469-8327146
Changed substantially	102901712	protein_coding	GCF_000181345.3	NC_018724	8318915-8324240	-	102901712	protein_coding	GCF_000181345.2	NC_018724.2	8296260-8328303	-	Previous-other	NA	NA	NA	XR_002149058.1	NA	8316469-8327146
Changed substantially	102901712	protein_coding	GCF_000181345.3	NC_018724	8318915-8324240	-	102901712	protein_coding	GCF_000181345.2	NC_018724.2	8296260-8328303	-	Previous-other	NA	NA	NA	XR_002149065.1	NA	8323341-8324656
Changed substantially	102901712	protein_coding	GCF_000181345.3	NC_018724	8318915-8324240	-	102901712	protein_coding	GCF_000181345.2	NC_018724.2	8296260-8328303	-	Changed substantially	XM_023245489	XP_023101257	8318915-8324240	XM_019817603.1	XP_019673162.1	8296260-8328303
Changed substantially	102901712	protein_coding	GCF_000181345.3	NC_018724	8318915-8324240	-	102901712	protein_coding	GCF_000181345.2	NC_018724.2	8296260-8328303	-	Similar	XR_002149043	NA	8318915-8324240	XR_002149043.1	NA	8323341-8326986
Changed substantially	102901712	protein_coding	GCF_000181345.3	NC_018724	8318915-8324240	-	102901712	protein_coding	GCF_000181345.2	NC_018724.2	8296260-8328303	-	Previous-variant	XR_002149043	NA	8318915-8324240	XR_002149045.1	NA	8323341-8326966
Changed substantially	102901712	protein_coding	GCF_000181345.3	NC_018724	8318915-8324240	-	102901712	protein_coding	GCF_000181345.2	NC_018724.2	8296260-8328303	-	Previous-variant	XR_002738527	NA	8318915-8323081	XR_002149061.1	NA	8323341-8327149
Changed substantially	102901712	protein_coding	GCF_000181345.3	NC_018724	8318915-8324240	-	102901712	protein_coding	GCF_000181345.2	NC_018724.2	8296260-8328303	-	Similar	XR_002738527	NA	8318915-8323081	XR_891069.2	NA	8323341-8327141
Changed substantially	102899880	protein_coding	GCF_000181345.3	NC_018724	8808623-8821339	-	102899880	protein_coding	GCF_000181345.2	NC_018724.2	8813463-8823798	-	Changed substantially	XM_023245634	XP_023101402	8808623-8821339	XM_019817928.1	XP_019673487.1	8813463-8823798
Changed substantially	101082380	protein_coding	GCF_000181345.3	NC_018724	8863598-8883347	-	101082380	protein_coding	GCF_000181345.2	NC_018724.2	8867747-8871420	-	Changed substantially	XM_019817923	XP_019673482	8863598-8883347	XM_019817923.1	XP_019673482.1	8867747-8871420
Changed substantially	101083149	protein_coding	GCF_000181345.3	NC_018724	8941322-8985800	+	101083149	protein_coding	GCF_000181345.2	NC_018724.2	8986877-8990609	+	Variant	XM_023245736	XP_023101504	8962287-8985800	XM_011289282.2	XP_011287584.1	8986877-8990609
Changed substantially	101083149	protein_coding	GCF_000181345.3	NC_018724	8941322-8985800	+	101083149	protein_coding	GCF_000181345.2	NC_018724.2	8986877-8990609	+	Variant	XM_023245737	XP_023101505	8941322-8985800	XM_011289282.2	XP_011287584.1	8986877-8990609
Changed substantially	101083149	protein_coding	GCF_000181345.3	NC_018724	8941322-8985800	+	101083149	protein_coding	GCF_000181345.2	NC_018724.2	8986877-8990609	+	Similar, change in UTR only	XM_023245738	XP_023101506	8962273-8985800	XM_011289282.2	XP_011287584.1	8986877-8990609
Changed substantially	101097458	protein_coding	GCF_000181345.3	NC_018724	904955-910631	-	101097458	protein_coding	GCF_000181345.2	NC_018724.2	848822-852734	-	Similar, change in UTR only	XM_019815471	XP_019671030	904955-908988	XM_019815471.1	XP_019671030.1	848822-852734
Changed substantially	101097458	protein_coding	GCF_000181345.3	NC_018724	904955-910631	-	101097458	protein_coding	GCF_000181345.2	NC_018724.2	848822-852734	-	Variant	XM_023243083	XP_023098851	904955-908988	XM_019815471.1	XP_019671030.1	848822-852734
Changed substantially	101097458	protein_coding	GCF_000181345.3	NC_018724	904955-910631	-	101097458	protein_coding	GCF_000181345.2	NC_018724.2	848822-852734	-	Other	XM_023243086	XP_023098854	904955-910631	XM_019815471.1	XP_019671030.1	848822-852734
Changed substantially	105261225	protein_coding	GCF_000181345.3	NC_018724	9063309-9066656	-	105261225	protein_coding	GCF_000181345.2	NC_018724.2	9068371-9071859	-	Changed substantially	XM_023245807	XP_023101575	9063309-9066623	XM_019824914.1	XP_019680473.1	9068371-9071859
Changed substantially	105261225	protein_coding	GCF_000181345.3	NC_018724	9063309-9066656	-	105261225	protein_coding	GCF_000181345.2	NC_018724.2	9068371-9071859	-	Other	XM_023245815	XP_023101583	9063967-9066656	XM_019824914.1	XP_019680473.1	9068371-9071859
Changed substantially	101086375	protein_coding	GCF_000181345.3	NC_018724	9128050-9140665	-	101086375	protein_coding	GCF_000181345.2	NC_018724.2	9132687-9137547	-	Similar, change in UTR only	XM_003981918	XP_003981967	9128050-9131415	XM_003981918.3	XP_003981967.1	9132687-9136051
Changed substantially	101086375	protein_coding	GCF_000181345.3	NC_018724	9128050-9140665	-	101086375	protein_coding	GCF_000181345.2	NC_018724.2	9132687-9137547	-	Similar, change in UTR only	XM_019818148	XP_019673707	9128050-9133192	XM_019818148.1	XP_019673707.1	9132687-9137547
Changed substantially	101086375	protein_coding	GCF_000181345.3	NC_018724	9128050-9140665	-	101086375	protein_coding	GCF_000181345.2	NC_018724.2	9132687-9137547	-	Identical	XM_019818153	XP_019673712	9128050-9131409	XM_019818153.1	XP_019673712.1	9132687-9136046
Changed substantially	101086375	protein_coding	GCF_000181345.3	NC_018724	9128050-9140665	-	101086375	protein_coding	GCF_000181345.2	NC_018724.2	9132687-9137547	-	Similar, change in UTR only	XM_019818160	XP_019673719	9128050-9131275	XM_019818160.1	XP_019673719.1	9132687-9135905
Changed substantially	101086375	protein_coding	GCF_000181345.3	NC_018724	9128050-9140665	-	101086375	protein_coding	GCF_000181345.2	NC_018724.2	9132687-9137547	-	Other	XM_023245984	XP_023101752	9128050-9140665	XM_019818148.1	XP_019673707.1	9132687-9137547
Changed substantially	101086375	protein_coding	GCF_000181345.3	NC_018724	9128050-9140665	-	101086375	protein_coding	GCF_000181345.2	NC_018724.2	9132687-9137547	-	Other	XM_023245992	XP_023101760	9128050-9140665	XM_019818148.1	XP_019673707.1	9132687-9137547
Changed substantially	101086375	protein_coding	GCF_000181345.3	NC_018724	9128050-9140665	-	101086375	protein_coding	GCF_000181345.2	NC_018724.2	9132687-9137547	-	Other	XM_023246009	XP_023101777	9128050-9140664	XM_003981918.3	XP_003981967.1	9132687-9136051
Changed substantially	109494434	protein_coding	GCF_000181345.3	NC_018724	9178304-9193117	-	109494434	protein_coding	GCF_000181345.2	NC_018724.2	9181952-9192402	-	Similar, change in CDS	XM_023246018	XP_023101786	9178304-9192961	XM_019818176.1	XP_019673735.1	9181952-9185982
Changed substantially	109494434	protein_coding	GCF_000181345.3	NC_018724	9178304-9193117	-	109494434	protein_coding	GCF_000181345.2	NC_018724.2	9181952-9192402	-	Similar, change in CDS	XM_023246023	XP_023101791	9178304-9192962	XM_019818178.1	XP_019673737.1	9181952-9192402
Changed substantially	109494434	protein_coding	GCF_000181345.3	NC_018724	9178304-9193117	-	109494434	protein_coding	GCF_000181345.2	NC_018724.2	9181952-9192402	-	Similar, change in CDS	XM_023246026	XP_023101794	9178304-9192957	XM_019818176.1	XP_019673735.1	9181952-9185982
Changed substantially	109494434	protein_coding	GCF_000181345.3	NC_018724	9178304-9193117	-	109494434	protein_coding	GCF_000181345.2	NC_018724.2	9181952-9192402	-	Changed substantially	XM_023246032	XP_023101800	9178304-9193117	XM_019818176.1	XP_019673735.1	9181952-9185982
Changed substantially	109494434	protein_coding	GCF_000181345.3	NC_018724	9178304-9193117	-	109494434	protein_coding	GCF_000181345.2	NC_018724.2	9181952-9192402	-	Variant	XM_023246033	XP_023101801	9178304-9193117	XM_019818178.1	XP_019673737.1	9181952-9192402
Changed substantially	101093836	protein_coding	GCF_000181345.3	NC_018724	9221169-9223378	-	101093836	protein_coding	GCF_000181345.2	NC_018724.2	9223658-9224332	-	Changed substantially	XM_023246055	XP_023101823	9221169-9223378	XM_019824918.1	XP_019680477.1	9223658-9224332
Changed substantially	101094082	protein_coding	GCF_000181345.3	NC_018724	9349776-9353669	-	101094082	protein_coding	GCF_000181345.2	NC_018724.2	9349329-9355932	-	Changed substantially	XM_023241021	XP_023096789	9349776-9353669	XM_019824919.1	XP_019680478.1	9349329-9355932
Changed substantially	101081878	protein_coding	GCF_000181345.3	NC_018724	95943209-96461174	+	101081878	protein_coding	GCF_000181345.2	NC_018724.2	93321600-93997089	+	Change in exception	XM_023250334	XP_023106102	95943209-96461174	XM_011280374.2	XP_011278676.1	93348621-93927504
Changed substantially	101081878	protein_coding	GCF_000181345.3	NC_018724	95943209-96461174	+	101081878	protein_coding	GCF_000181345.2	NC_018724.2	93321600-93997089	+	Previous-variant	XM_023250334	XP_023106102	95943209-96461174	XM_019826150.1	XP_019681709.1	93459802-93927504
Changed substantially	101081878	protein_coding	GCF_000181345.3	NC_018724	95943209-96461174	+	101081878	protein_coding	GCF_000181345.2	NC_018724.2	93321600-93997089	+	Previous-variant	XM_023250334	XP_023106102	95943209-96461174	XM_019826151.1	XP_019681710.1	93459802-93864165
Changed substantially	101081878	protein_coding	GCF_000181345.3	NC_018724	95943209-96461174	+	101081878	protein_coding	GCF_000181345.2	NC_018724.2	93321600-93997089	+	Previous-variant	XM_023250334	XP_023106102	95943209-96461174	XM_019826152.1	XP_019681711.1	93459802-93937488
Changed substantially	101081878	protein_coding	GCF_000181345.3	NC_018724	95943209-96461174	+	101081878	protein_coding	GCF_000181345.2	NC_018724.2	93321600-93997089	+	Previous-variant	XM_023250334	XP_023106102	95943209-96461174	XM_019826153.1	XP_019681712.1	93460160-93927504
Changed substantially	101081878	protein_coding	GCF_000181345.3	NC_018724	95943209-96461174	+	101081878	protein_coding	GCF_000181345.2	NC_018724.2	93321600-93997089	+	Previous-variant	XM_023250334	XP_023106102	95943209-96461174	XM_019826154.1	XP_019681713.1	93321600-93927504
Changed substantially	101081878	protein_coding	GCF_000181345.3	NC_018724	95943209-96461174	+	101081878	protein_coding	GCF_000181345.2	NC_018724.2	93321600-93997089	+	Previous-variant	XM_023250334	XP_023106102	95943209-96461174	XM_019826156.1	XP_019681715.1	93460163-93927504
Changed substantially	101081878	protein_coding	GCF_000181345.3	NC_018724	95943209-96461174	+	101081878	protein_coding	GCF_000181345.2	NC_018724.2	93321600-93997089	+	Previous-variant	XM_023250334	XP_023106102	95943209-96461174	XR_002154249.1	NA	93459802-93927504
Changed substantially	105261119	protein_coding	GCF_000181345.3	NC_018724	961952-972339	-	105261119	protein_coding	GCF_000181345.2	NC_018724.2	911832-923434	-	Changed substantially	XM_023250887	XP_023106655	961952-972339	XM_019824844.1	XP_019680403.1	911832-923434
Changed substantially	101086048	protein_coding	GCF_000181345.3	NC_018724	97561828-97572345	+	101086048	protein_coding	GCF_000181345.2	NC_018724.2	94962033-94980442	+	Changed substantially	XM_023250340	XP_023106108	97561828-97572345	XM_011280475.2	XP_011278777.1	94962033-94980442
Changed substantially	101098692	protein_coding	GCF_000181345.3	NC_018724	980202-990793	-	101098692	protein_coding	GCF_000181345.2	NC_018724.2	931608-945640	-	Variant	XM_023243028	XP_023098796	980202-990722	XM_019824846.1	XP_019680405.1	931608-945640
Changed substantially	101098692	protein_coding	GCF_000181345.3	NC_018724	980202-990793	-	101098692	protein_coding	GCF_000181345.2	NC_018724.2	931608-945640	-	Variant	XM_023243038	XP_023098806	980202-990793	XM_019824846.1	XP_019680405.1	931608-945640
Changed substantially	101098692	protein_coding	GCF_000181345.3	NC_018724	980202-990793	-	101098692	protein_coding	GCF_000181345.2	NC_018724.2	931608-945640	-	Changed substantially	XM_023243045	XP_023098813	980202-986263	XM_019824846.1	XP_019680405.1	931608-945640
Changed substantially	101087566	protein_coding	GCF_000181345.3	NC_018724	98144969-98166029	-	101087566	protein_coding	GCF_000181345.2	NC_018724.2	95530017-95557741	-	Similar, change in UTR only	XM_023242079	XP_023097847	98144969-98166029	XM_004001522.4	XP_004001571.3	95530017-95557741
Changed substantially	101089497	protein_coding	GCF_000181345.3	NC_018724	9845880-9856698	+	101089497	protein_coding	GCF_000181345.2	NC_018724.2	9855863-9863999	+	Previous-other	NA	NA	NA	XM_006928485.3	XP_006928547.1	9857130-9863999
Changed substantially	101089497	protein_coding	GCF_000181345.3	NC_018724	9845880-9856698	+	101089497	protein_coding	GCF_000181345.2	NC_018724.2	9855863-9863999	+	Similar, change in CDS	XM_023246151	XP_023101919	9845880-9856698	XM_019818363.1	XP_019673922.1	9855863-9863999
Changed substantially	101089093	protein_coding	GCF_000181345.3	NC_018725	100792873-100793522	-	101089093	protein_coding	GCF_000181345.2	NC_018725.2	98461831-98462085	-	Changed substantially	XM_011281195	XP_011279497	100792873-100793522	XM_011281195.1	XP_011279497.1	98461831-98462085
Changed substantially	101089598	protein_coding	GCF_000181345.3	NC_018725	102076100-102135593	-	101089598	protein_coding	GCF_000181345.2	NC_018725.2	99734984-99816418	-	Previous-other	NA	NA	NA	XM_019827498.1	XP_019683057.1	99734984-99816418
Changed substantially	101089598	protein_coding	GCF_000181345.3	NC_018725	102076100-102135593	-	101089598	protein_coding	GCF_000181345.2	NC_018725.2	99734984-99816418	-	Previous-other	NA	NA	NA	XM_019827499.1	XP_019683058.1	99734984-99816418
Changed substantially	101089598	protein_coding	GCF_000181345.3	NC_018725	102076100-102135593	-	101089598	protein_coding	GCF_000181345.2	NC_018725.2	99734984-99816418	-	Previous-other	NA	NA	NA	XM_019827500.1	XP_019683059.1	99734984-99816418
Changed substantially	101089598	protein_coding	GCF_000181345.3	NC_018725	102076100-102135593	-	101089598	protein_coding	GCF_000181345.2	NC_018725.2	99734984-99816418	-	Previous-other	NA	NA	NA	XM_019827501.1	XP_019683060.1	99734984-99816418
Changed substantially	101089598	protein_coding	GCF_000181345.3	NC_018725	102076100-102135593	-	101089598	protein_coding	GCF_000181345.2	NC_018725.2	99734984-99816418	-	Similar, change in UTR only	XM_006930243	XP_006930305	102076100-102129786	XM_006930243.3	XP_006930305.1	99734984-99788768
Changed substantially	101089598	protein_coding	GCF_000181345.3	NC_018725	102076100-102135593	-	101089598	protein_coding	GCF_000181345.2	NC_018725.2	99734984-99816418	-	Similar, change in UTR only	XM_019827497	XP_019683056	102076100-102129787	XM_019827497.1	XP_019683056.1	99734984-99788768
Changed substantially	101089598	protein_coding	GCF_000181345.3	NC_018725	102076100-102135593	-	101089598	protein_coding	GCF_000181345.2	NC_018725.2	99734984-99816418	-	Similar, change in UTR only	XM_019827503	XP_019683062	102076100-102129788	XM_019827503.1	XP_019683062.1	99734984-99788768
Changed substantially	101089598	protein_coding	GCF_000181345.3	NC_018725	102076100-102135593	-	101089598	protein_coding	GCF_000181345.2	NC_018725.2	99734984-99816418	-	Similar, change in UTR only	XM_019827504	XP_019683063	102076100-102129788	XM_019827504.1	XP_019683063.1	99734984-99788768
Changed substantially	101089598	protein_coding	GCF_000181345.3	NC_018725	102076100-102135593	-	101089598	protein_coding	GCF_000181345.2	NC_018725.2	99734984-99816418	-	Previous-variant	XM_019827504	XP_019683063	102076100-102129788	XM_019827508.1	XP_019683067.1	99748165-99788768
Changed substantially	101089598	protein_coding	GCF_000181345.3	NC_018725	102076100-102135593	-	101089598	protein_coding	GCF_000181345.2	NC_018725.2	99734984-99816418	-	Previous-variant	XM_019827506	XP_019683065	102079371-102129790	XM_019827505.1	XP_019683064.1	99738465-99788768
Changed substantially	101089598	protein_coding	GCF_000181345.3	NC_018725	102076100-102135593	-	101089598	protein_coding	GCF_000181345.2	NC_018725.2	99734984-99816418	-	Similar, change in UTR only	XM_019827506	XP_019683065	102079371-102129790	XM_019827506.1	XP_019683065.1	99738254-99788768
Changed substantially	101089598	protein_coding	GCF_000181345.3	NC_018725	102076100-102135593	-	101089598	protein_coding	GCF_000181345.2	NC_018725.2	99734984-99816418	-	Previous-variant	XM_019827506	XP_019683065	102079371-102129790	XR_002154930.1	NA	99744546-99788768
Changed substantially	101089598	protein_coding	GCF_000181345.3	NC_018725	102076100-102135593	-	101089598	protein_coding	GCF_000181345.2	NC_018725.2	99734984-99816418	-	Previous-variant	XM_019827509	XP_019683068	102079248-102129789	XM_019827507.1	XP_019683066.1	99738131-99788768
Changed substantially	101089598	protein_coding	GCF_000181345.3	NC_018725	102076100-102135593	-	101089598	protein_coding	GCF_000181345.2	NC_018725.2	99734984-99816418	-	Similar, change in UTR only	XM_019827509	XP_019683068	102079248-102129789	XM_019827509.1	XP_019683068.1	99738131-99788768
Changed substantially	101089598	protein_coding	GCF_000181345.3	NC_018725	102076100-102135593	-	101089598	protein_coding	GCF_000181345.2	NC_018725.2	99734984-99816418	-	Similar, change in UTR only	XM_023251814	XP_023107582	102076100-102135593	XM_019827502.1	XP_019683061.1	99734984-99804098
Changed substantially	101090345	protein_coding	GCF_000181345.3	NC_018725	102516806-102530799	-	101090345	protein_coding	GCF_000181345.2	NC_018725.2	100188020-100202010	-	Changed substantially	XM_003984224	XP_003984273	102516806-102530799	XM_003984224.4	XP_003984273.1	100188020-100202010
Changed substantially	101098787	protein_coding	GCF_000181345.3	NC_018725	103889605-103890243	-	101098787	protein_coding	GCF_000181345.2	NC_018725.2	101577236-101583975	-	Previous-other	NA	NA	NA	XM_019827543.1	XP_019683102.1	101577236-101583975
Changed substantially	101098787	protein_coding	GCF_000181345.3	NC_018725	103889605-103890243	-	101098787	protein_coding	GCF_000181345.2	NC_018725.2	101577236-101583975	-	Changed substantially	XM_023252190	XP_023107958	103889605-103890243	XM_003984249.2	XP_003984298.2	101577236-101583975
Changed substantially	101081886	protein_coding	GCF_000181345.3	NC_018725	105177668-105191964	-	101081886	protein_coding	GCF_000181345.2	NC_018725.2	102851640-102874987	-	Changed substantially	XM_023252191	XP_023107959	105177668-105191964	XM_019828099.1	XP_019683658.1	102851640-102874987
Changed substantially	102901615	protein_coding	GCF_000181345.3	NC_018725	105394094-105432923	+	102901615	protein_coding	GCF_000181345.2	NC_018725.2	103103249-103115991	+	Changed substantially	XM_019827580	XP_019683139	105405195-105432923	XM_019827580.1	XP_019683139.1	103103249-103115991
Changed substantially	102901615	protein_coding	GCF_000181345.3	NC_018725	105394094-105432923	+	102901615	protein_coding	GCF_000181345.2	NC_018725.2	103103249-103115991	+	Other	XM_023251877	XP_023107645	105396853-105432923	XM_019827580.1	XP_019683139.1	103103249-103115991
Changed substantially	102901615	protein_coding	GCF_000181345.3	NC_018725	105394094-105432923	+	102901615	protein_coding	GCF_000181345.2	NC_018725.2	103103249-103115991	+	Other	XM_023251878	XP_023107646	105396853-105432923	XM_019827580.1	XP_019683139.1	103103249-103115991
Changed substantially	102901615	protein_coding	GCF_000181345.3	NC_018725	105394094-105432923	+	102901615	protein_coding	GCF_000181345.2	NC_018725.2	103103249-103115991	+	Other	XM_023251879	XP_023107647	105394094-105432923	XM_019827580.1	XP_019683139.1	103103249-103115991
Changed substantially	102901615	protein_coding	GCF_000181345.3	NC_018725	105394094-105432923	+	102901615	protein_coding	GCF_000181345.2	NC_018725.2	103103249-103115991	+	Other	XM_023251880	XP_023107648	105396853-105432923	XM_019827580.1	XP_019683139.1	103103249-103115991
Changed substantially	102901615	protein_coding	GCF_000181345.3	NC_018725	105394094-105432923	+	102901615	protein_coding	GCF_000181345.2	NC_018725.2	103103249-103115991	+	Other	XM_023251881	XP_023107649	105396853-105432923	XM_019827580.1	XP_019683139.1	103103249-103115991
Changed substantially	102901615	protein_coding	GCF_000181345.3	NC_018725	105394094-105432923	+	102901615	protein_coding	GCF_000181345.2	NC_018725.2	103103249-103115991	+	Other	XM_023251882	XP_023107650	105396853-105432730	XM_019827580.1	XP_019683139.1	103103249-103115991
Changed substantially	102901615	protein_coding	GCF_000181345.3	NC_018725	105394094-105432923	+	102901615	protein_coding	GCF_000181345.2	NC_018725.2	103103249-103115991	+	Changed feature type	XR_002741210	NA	105396853-105428052	XM_019827580.1	XP_019683139.1	103103249-103115991
Changed substantially	101098129	protein_coding	GCF_000181345.3	NC_018725	10563661-10582691	+	101098129	protein_coding	GCF_000181345.2	NC_018725.2	10264659-10364567	+	Previous-other	NA	NA	NA	XM_019826340.1	XP_019681899.1	10264659-10364567
Changed substantially	101098129	protein_coding	GCF_000181345.3	NC_018725	10563661-10582691	+	101098129	protein_coding	GCF_000181345.2	NC_018725.2	10264659-10364567	+	Previous-other	NA	NA	NA	XM_019826342.1	XP_019681901.1	10347454-10364567
Changed substantially	101098129	protein_coding	GCF_000181345.3	NC_018725	10563661-10582691	+	101098129	protein_coding	GCF_000181345.2	NC_018725.2	10264659-10364567	+	Similar, change in UTR only	XM_003983380	XP_003983429	10563661-10582691	XM_003983380.4	XP_003983429.1	10345267-10364567
Changed substantially	101098129	protein_coding	GCF_000181345.3	NC_018725	10563661-10582691	+	101098129	protein_coding	GCF_000181345.2	NC_018725.2	10264659-10364567	+	Similar, change in UTR only	XM_019826341	XP_019681900	10568901-10582691	XM_019826341.1	XP_019681900.1	10350508-10364567
Changed substantially	101098129	protein_coding	GCF_000181345.3	NC_018725	10563661-10582691	+	101098129	protein_coding	GCF_000181345.2	NC_018725.2	10264659-10364567	+	Similar, change in UTR only	XM_019826343	XP_019681902	10563661-10582691	XM_019826343.1	XP_019681902.1	10345267-10364567
Changed substantially	101088661	protein_coding	GCF_000181345.3	NC_018725	106809184-106880167	-	101088661	protein_coding	GCF_000181345.2	NC_018725.2	104199317-104576810	-	Changed substantially	XM_023252193	XP_023107961	106809184-106880167	XM_019827601.1	XP_019683160.1	104199317-104576810
Changed substantially	101094090	protein_coding	GCF_000181345.3	NC_018725	108100104-108201091	+	101094090	protein_coding	GCF_000181345.2	NC_018725.2	105776572-105877122	+	Variant	XM_023251916	XP_023107684	108100104-108159093	XM_019827632.1	XP_019683191.1	105776572-105877122
Changed substantially	101094090	protein_coding	GCF_000181345.3	NC_018725	108100104-108201091	+	101094090	protein_coding	GCF_000181345.2	NC_018725.2	105776572-105877122	+	Other	XM_023251917	XP_023107685	108100104-108159093	XM_019827632.1	XP_019683191.1	105776572-105877122
Changed substantially	101094090	protein_coding	GCF_000181345.3	NC_018725	108100104-108201091	+	101094090	protein_coding	GCF_000181345.2	NC_018725.2	105776572-105877122	+	Other	XM_023251918	XP_023107686	108100104-108147612	XM_019827632.1	XP_019683191.1	105776572-105877122
Changed substantially	101094090	protein_coding	GCF_000181345.3	NC_018725	108100104-108201091	+	101094090	protein_coding	GCF_000181345.2	NC_018725.2	105776572-105877122	+	Variant	XM_023251919	XP_023107687	108100104-108188042	XM_019827632.1	XP_019683191.1	105776572-105877122
Changed substantially	101094090	protein_coding	GCF_000181345.3	NC_018725	108100104-108201091	+	101094090	protein_coding	GCF_000181345.2	NC_018725.2	105776572-105877122	+	Similar, change in CDS	XM_023251920	XP_023107688	108100104-108201091	XM_019827632.1	XP_019683191.1	105776572-105877122
Changed substantially	101094090	protein_coding	GCF_000181345.3	NC_018725	108100104-108201091	+	101094090	protein_coding	GCF_000181345.2	NC_018725.2	105776572-105877122	+	Other	XM_023251921	XP_023107689	108100104-108147612	XM_019827632.1	XP_019683191.1	105776572-105877122
Changed substantially	101094090	protein_coding	GCF_000181345.3	NC_018725	108100104-108201091	+	101094090	protein_coding	GCF_000181345.2	NC_018725.2	105776572-105877122	+	Other	XM_023251922	XP_023107690	108100104-108182749	XM_019827632.1	XP_019683191.1	105776572-105877122
Changed substantially	101094090	protein_coding	GCF_000181345.3	NC_018725	108100104-108201091	+	101094090	protein_coding	GCF_000181345.2	NC_018725.2	105776572-105877122	+	Variant	XM_023251923	XP_023107691	108100104-108201091	XM_019827632.1	XP_019683191.1	105776572-105877122
Changed substantially	101094090	protein_coding	GCF_000181345.3	NC_018725	108100104-108201091	+	101094090	protein_coding	GCF_000181345.2	NC_018725.2	105776572-105877122	+	Variant	XM_023251924	XP_023107692	108100104-108188042	XM_019827632.1	XP_019683191.1	105776572-105877122
Changed substantially	101094090	protein_coding	GCF_000181345.3	NC_018725	108100104-108201091	+	101094090	protein_coding	GCF_000181345.2	NC_018725.2	105776572-105877122	+	Other	XM_023251925	XP_023107693	108100104-108182749	XM_019827632.1	XP_019683191.1	105776572-105877122
Changed substantially	101094090	protein_coding	GCF_000181345.3	NC_018725	108100104-108201091	+	101094090	protein_coding	GCF_000181345.2	NC_018725.2	105776572-105877122	+	Variant	XM_023251926	XP_023107694	108100104-108159035	XM_019827632.1	XP_019683191.1	105776572-105877122
Changed substantially	101094090	protein_coding	GCF_000181345.3	NC_018725	108100104-108201091	+	101094090	protein_coding	GCF_000181345.2	NC_018725.2	105776572-105877122	+	Other	XM_023251927	XP_023107695	108100104-108188042	XM_019827632.1	XP_019683191.1	105776572-105877122
Changed substantially	101094090	protein_coding	GCF_000181345.3	NC_018725	108100104-108201091	+	101094090	protein_coding	GCF_000181345.2	NC_018725.2	105776572-105877122	+	Other	XM_023251928	XP_023107696	108100104-108182753	XM_019827632.1	XP_019683191.1	105776572-105877122
Changed substantially	101098133	protein_coding	GCF_000181345.3	NC_018725	110556030-110608302	-	101098133	protein_coding	GCF_000181345.2	NC_018725.2	108261442-108290703	-	Previous-other	NA	NA	NA	XM_019827649.1	XP_019683208.1	108261442-108282121
Changed substantially	101098133	protein_coding	GCF_000181345.3	NC_018725	110556030-110608302	-	101098133	protein_coding	GCF_000181345.2	NC_018725.2	108261442-108290703	-	Previous-other	NA	NA	NA	XM_019827650.1	XP_019683209.1	108261442-108280991
Changed substantially	101098133	protein_coding	GCF_000181345.3	NC_018725	110556030-110608302	-	101098133	protein_coding	GCF_000181345.2	NC_018725.2	108261442-108290703	-	Previous-other	NA	NA	NA	XM_019827651.1	XP_019683210.1	108261442-108284529
Changed substantially	101098133	protein_coding	GCF_000181345.3	NC_018725	110556030-110608302	-	101098133	protein_coding	GCF_000181345.2	NC_018725.2	108261442-108290703	-	Similar, change in UTR only	XM_019827648	XP_019683207	110556030-110585290	XM_019827648.1	XP_019683207.1	108261442-108290703
Changed substantially	101098133	protein_coding	GCF_000181345.3	NC_018725	110556030-110608302	-	101098133	protein_coding	GCF_000181345.2	NC_018725.2	108261442-108290703	-	Variant	XM_023251931	XP_023107699	110556030-110608298	XM_019827648.1	XP_019683207.1	108261442-108290703
Changed substantially	101098133	protein_coding	GCF_000181345.3	NC_018725	110556030-110608302	-	101098133	protein_coding	GCF_000181345.2	NC_018725.2	108261442-108290703	-	Variant	XM_023251932	XP_023107700	110556030-110608302	XM_019827648.1	XP_019683207.1	108261442-108290703
Changed substantially	101096974	protein_coding	GCF_000181345.3	NC_018725	111423876-111454305	-	101096974	protein_coding	GCF_000181345.2	NC_018725.2	109139469-109154312	-	Similar, change in UTR only	XM_011281159	XP_011279461	111439474-111454305	XM_011281159.2	XP_011279461.1	109139469-109154312
Changed substantially	101096974	protein_coding	GCF_000181345.3	NC_018725	111423876-111454305	-	101096974	protein_coding	GCF_000181345.2	NC_018725.2	109139469-109154312	-	Similar, change in UTR only	XM_011281160	XP_011279462	111439474-111454305	XM_011281160.2	XP_011279462.1	109139469-109154312
Changed substantially	101096974	protein_coding	GCF_000181345.3	NC_018725	111423876-111454305	-	101096974	protein_coding	GCF_000181345.2	NC_018725.2	109139469-109154312	-	Similar, change in UTR only	XM_019827655	XP_019683214	111439474-111454305	XM_019827655.1	XP_019683214.1	109139469-109154312
Changed substantially	101096974	protein_coding	GCF_000181345.3	NC_018725	111423876-111454305	-	101096974	protein_coding	GCF_000181345.2	NC_018725.2	109139469-109154312	-	Similar, change in UTR only	XM_019827656	XP_019683215	111439474-111454305	XM_019827656.1	XP_019683215.1	109139469-109154312
Changed substantially	101096974	protein_coding	GCF_000181345.3	NC_018725	111423876-111454305	-	101096974	protein_coding	GCF_000181345.2	NC_018725.2	109139469-109154312	-	Similar, change in UTR only	XM_019827657	XP_019683216	111439474-111454305	XM_019827657.1	XP_019683216.1	109139469-109154312
Changed substantially	101096974	protein_coding	GCF_000181345.3	NC_018725	111423876-111454305	-	101096974	protein_coding	GCF_000181345.2	NC_018725.2	109139469-109154312	-	Variant	XR_002741249	NA	111450443-111454305	XM_011281159.2	XP_011279461.1	109139469-109154312
Changed substantially	101096974	protein_coding	GCF_000181345.3	NC_018725	111423876-111454305	-	101096974	protein_coding	GCF_000181345.2	NC_018725.2	109139469-109154312	-	Changed feature type	XR_002741250	NA	111423876-111454305	XM_011281159.2	XP_011279461.1	109139469-109154312
Changed substantially	101099873	protein_coding	GCF_000181345.3	NC_018725	112022389-112030616	+	101099873	protein_coding	GCF_000181345.2	NC_018725.2	109722657-109731289	+	Similar, change in CDS	XM_023251947	XP_023107715	112022397-112030616	XM_019828105.1	XP_019683664.1	109722657-109731289
Changed substantially	101099873	protein_coding	GCF_000181345.3	NC_018725	112022389-112030616	+	101099873	protein_coding	GCF_000181345.2	NC_018725.2	109722657-109731289	+	Variant	XM_023251948	XP_023107716	112022389-112030616	XM_019828105.1	XP_019683664.1	109722657-109731289
Changed substantially	101100123	protein_coding	GCF_000181345.3	NC_018725	112062883-112146321	-	101100123	protein_coding	GCF_000181345.2	NC_018725.2	109763470-109811820	-	Similar, change in CDS	XM_023251949	XP_023107717	112062883-112129827	XM_019827670.1	XP_019683229.1	109763470-109811820
Changed substantially	101100123	protein_coding	GCF_000181345.3	NC_018725	112062883-112146321	-	101100123	protein_coding	GCF_000181345.2	NC_018725.2	109763470-109811820	-	Variant	XM_023251950	XP_023107718	112062883-112129827	XM_019827670.1	XP_019683229.1	109763470-109811820
Changed substantially	101100123	protein_coding	GCF_000181345.3	NC_018725	112062883-112146321	-	101100123	protein_coding	GCF_000181345.2	NC_018725.2	109763470-109811820	-	Variant	XM_023251951	XP_023107719	112062883-112144188	XM_019827670.1	XP_019683229.1	109763470-109811820
Changed substantially	101100123	protein_coding	GCF_000181345.3	NC_018725	112062883-112146321	-	101100123	protein_coding	GCF_000181345.2	NC_018725.2	109763470-109811820	-	Variant	XM_023251952	XP_023107720	112062883-112146321	XM_019827670.1	XP_019683229.1	109763470-109811820
Changed substantially	101100123	protein_coding	GCF_000181345.3	NC_018725	112062883-112146321	-	101100123	protein_coding	GCF_000181345.2	NC_018725.2	109763470-109811820	-	Other	XM_023251953	XP_023107721	112107052-112129827	XM_019827670.1	XP_019683229.1	109763470-109811820
Changed substantially	101100123	protein_coding	GCF_000181345.3	NC_018725	112062883-112146321	-	101100123	protein_coding	GCF_000181345.2	NC_018725.2	109763470-109811820	-	Similar, change in CDS	XM_023251954	XP_023107722	112062883-112129827	XM_019827670.1	XP_019683229.1	109763470-109811820
Changed substantially	101100123	protein_coding	GCF_000181345.3	NC_018725	112062883-112146321	-	101100123	protein_coding	GCF_000181345.2	NC_018725.2	109763470-109811820	-	Previous-variant	XM_023251954	XP_023107722	112062883-112129827	XM_019827671.1	XP_019683230.1	109773493-109811820
Changed substantially	101098369	protein_coding	GCF_000181345.3	NC_018725	11211781-11231551	+	101098369	protein_coding	GCF_000181345.2	NC_018725.2	10997858-11010228	+	Similar, change in UTR only	XM_023251103	XP_023106871	11211781-11231551	XM_003983381.4	XP_003983430.1	10997858-11010228
Changed substantially	101094587	protein_coding	GCF_000181345.3	NC_018725	120791536-120803895	-	101094587	protein_coding	GCF_000181345.2	NC_018725.2	118550818-118610287	-	Previous-other	NA	NA	NA	XM_019827750.1	XP_019683309.1	118550818-118610287
Changed substantially	101094587	protein_coding	GCF_000181345.3	NC_018725	120791536-120803895	-	101094587	protein_coding	GCF_000181345.2	NC_018725.2	118550818-118610287	-	Identical	XM_003984372	XP_003984421	120791536-120801507	XM_003984372.3	XP_003984421.1	118550818-118560803
Changed substantially	101094587	protein_coding	GCF_000181345.3	NC_018725	120791536-120803895	-	101094587	protein_coding	GCF_000181345.2	NC_018725.2	118550818-118610287	-	Identical	XM_019827749	XP_019683308	120791536-120801507	XM_019827749.1	XP_019683308.1	118550818-118560803
Changed substantially	101094587	protein_coding	GCF_000181345.3	NC_018725	120791536-120803895	-	101094587	protein_coding	GCF_000181345.2	NC_018725.2	118550818-118610287	-	Variant	XM_023252001	XP_023107769	120791536-120803895	XM_003984372.3	XP_003984421.1	118550818-118560803
Changed substantially	101091613	protein_coding	GCF_000181345.3	NC_018725	121340122-121353385	+	101091613	protein_coding	GCF_000181345.2	NC_018725.2	119087218-119105706	+	Previous-other	NA	NA	NA	XM_019827770.1	XP_019683329.1	119087218-119104254
Changed substantially	101091613	protein_coding	GCF_000181345.3	NC_018725	121340122-121353385	+	101091613	protein_coding	GCF_000181345.2	NC_018725.2	119087218-119105706	+	Similar, change in UTR only	XM_011281277	XP_011279579	121340122-121353385	XM_011281277.2	XP_011279579.1	119092442-119105706
Changed substantially	101091613	protein_coding	GCF_000181345.3	NC_018725	121340122-121353385	+	101091613	protein_coding	GCF_000181345.2	NC_018725.2	119087218-119105706	+	Similar, change in UTR only	XM_011281279	XP_011279581	121340132-121353385	XM_011281279.2	XP_011279581.1	119092455-119105706
Changed substantially	101091613	protein_coding	GCF_000181345.3	NC_018725	121340122-121353385	+	101091613	protein_coding	GCF_000181345.2	NC_018725.2	119087218-119105706	+	Similar, change in UTR only	XM_019827767	XP_019683326	121347144-121353385	XM_019827767.1	XP_019683326.1	119099864-119105706
Changed substantially	101091613	protein_coding	GCF_000181345.3	NC_018725	121340122-121353385	+	101091613	protein_coding	GCF_000181345.2	NC_018725.2	119087218-119105706	+	Previous-variant	XM_019827767	XP_019683326	121347144-121353385	XM_019827768.1	XP_019683327.1	119100154-119105706
Changed substantially	101093348	protein_coding	GCF_000181345.3	NC_018725	122190088-122205111	-	101093348	protein_coding	GCF_000181345.2	NC_018725.2	119939784-119959062	-	Changed substantially	XM_023252027	XP_023107795	122190088-122205111	XM_019828112.1	XP_019683671.1	119939784-119959062
Changed substantially	101087223	protein_coding	GCF_000181345.3	NC_018725	123052538-123053553	+	101087223	protein_coding	GCF_000181345.2	NC_018725.2	120796459-120799569	+	Changed substantially	XM_023252035	XP_023107803	123052538-123053553	XM_003984433.4	XP_003984482.1	120796459-120799569
Changed substantially	101097141	protein_coding	GCF_000181345.3	NC_018725	123910046-123931477	-	101097141	protein_coding	GCF_000181345.2	NC_018725.2	121649888-121674699	-	Previous-variant	XM_023252204	XP_023107972	123910046-123931477	XM_019827842.1	XP_019683401.1	121662047-121674699
Changed substantially	101097141	protein_coding	GCF_000181345.3	NC_018725	123910046-123931477	-	101097141	protein_coding	GCF_000181345.2	NC_018725.2	121649888-121674699	-	Changed feature type	XM_023252204	XP_023107972	123910046-123931477	XR_002155138.1	NA	121649888-121674401
Changed substantially	101097388	protein_coding	GCF_000181345.3	NC_018725	123962003-123979978	-	101097388	protein_coding	GCF_000181345.2	NC_018725.2	121704828-121724734	-	Previous-other	NA	NA	NA	XM_006930458.3	XP_006930520.2	121711704-121724734
Changed substantially	101097388	protein_coding	GCF_000181345.3	NC_018725	123962003-123979978	-	101097388	protein_coding	GCF_000181345.2	NC_018725.2	121704828-121724734	-	Previous-other	NA	NA	NA	XM_019827843.1	XP_019683402.1	121704828-121718451
Changed substantially	101097388	protein_coding	GCF_000181345.3	NC_018725	123962003-123979978	-	101097388	protein_coding	GCF_000181345.2	NC_018725.2	121704828-121724734	-	Similar, change in UTR only	XM_019827844	XP_019683403	123962003-123979576	XM_019827844.1	XP_019683403.1	121704944-121722847
Changed substantially	101097388	protein_coding	GCF_000181345.3	NC_018725	123962003-123979978	-	101097388	protein_coding	GCF_000181345.2	NC_018725.2	121704828-121724734	-	Variant	XM_023252061	XP_023107829	123962003-123979978	XM_019827844.1	XP_019683403.1	121704944-121722847
Changed substantially	101097388	protein_coding	GCF_000181345.3	NC_018725	123962003-123979978	-	101097388	protein_coding	GCF_000181345.2	NC_018725.2	121704828-121724734	-	Changed substantially	XM_023252062	XP_023107830	123968757-123979978	XM_019827845.1	XP_019683404.1	121711704-121722768
Changed substantially	101097388	protein_coding	GCF_000181345.3	NC_018725	123962003-123979978	-	101097388	protein_coding	GCF_000181345.2	NC_018725.2	121704828-121724734	-	Changed substantially	XM_023252064	XP_023107832	123969299-123979978	XM_019827846.1	XP_019683405.1	121712246-121722812
Changed substantially	101097635	protein_coding	GCF_000181345.3	NC_018725	123981529-123997980	+	101097635	protein_coding	GCF_000181345.2	NC_018725.2	121724875-121744971	+	Previous-other	NA	NA	NA	XM_019827840.1	XP_019683399.1	121724875-121744971
Changed substantially	101097635	protein_coding	GCF_000181345.3	NC_018725	123981529-123997980	+	101097635	protein_coding	GCF_000181345.2	NC_018725.2	121724875-121744971	+	Similar, change in UTR only	XM_023252060	XP_023107828	123981529-123997980	XM_011281262.2	XP_011279564.1	121724875-121743412
Changed substantially	101097635	protein_coding	GCF_000181345.3	NC_018725	123981529-123997980	+	101097635	protein_coding	GCF_000181345.2	NC_018725.2	121724875-121744971	+	Changed feature type	XR_002741293	NA	123981529-123996398	XM_019827841.1	XP_019683400.1	121724875-121740086
Changed substantially	101100713	protein_coding	GCF_000181345.3	NC_018725	126871078-126984378	+	101100713	protein_coding	GCF_000181345.2	NC_018725.2	124607774-124683607	+	Previous-variant	XM_023252072	XP_023107840	126871078-126984378	XM_019827860.1	XP_019683419.1	124607774-124683607
Changed substantially	101100713	protein_coding	GCF_000181345.3	NC_018725	126871078-126984378	+	101100713	protein_coding	GCF_000181345.2	NC_018725.2	124607774-124683607	+	Previous-variant	XM_023252072	XP_023107840	126871078-126984378	XM_019827862.1	XP_019683421.1	124607775-124656489
Changed substantially	101100713	protein_coding	GCF_000181345.3	NC_018725	126871078-126984378	+	101100713	protein_coding	GCF_000181345.2	NC_018725.2	124607774-124683607	+	Changed substantially	XM_023252072	XP_023107840	126871078-126984378	XM_019827863.1	XP_019683422.1	124607776-124668388
Changed substantially	101100713	protein_coding	GCF_000181345.3	NC_018725	126871078-126984378	+	101100713	protein_coding	GCF_000181345.2	NC_018725.2	124607774-124683607	+	Changed substantially	XM_023252073	XP_023107841	126871187-126984378	XM_019827861.1	XP_019683420.1	124607886-124683607
Changed substantially	101083838	protein_coding	GCF_000181345.3	NC_018725	129667750-129675369	+	101083838	protein_coding	GCF_000181345.2	NC_018725.2	127400245-127423509	+	Changed substantially	XM_023252085	XP_023107853	129667750-129675369	XM_006930473.3	XP_006930535.3	127400245-127423509
Changed substantially	101093516	protein_coding	GCF_000181345.3	NC_018725	132066988-132070227	-	101093516	protein_coding	GCF_000181345.2	NC_018725.2	129809738-129822071	-	Changed substantially	XM_023252092	XP_023107860	132066988-132070227	XM_019827892.1	XP_019683451.1	129809738-129822071
Changed substantially	101086301	protein_coding	GCF_000181345.3	NC_018725	135147568-135201395	-	101086301	protein_coding	GCF_000181345.2	NC_018725.2	132870650-132932440	-	Previous-variant	XM_023252109	XP_023107877	135147568-135201395	XM_003984500.3	XP_003984549.1	132878871-132932156
Changed substantially	101086301	protein_coding	GCF_000181345.3	NC_018725	135147568-135201395	-	101086301	protein_coding	GCF_000181345.2	NC_018725.2	132870650-132932440	-	Previous-variant	XM_023252109	XP_023107877	135147568-135201395	XM_019827906.1	XP_019683465.1	132878901-132932429
Changed substantially	101086301	protein_coding	GCF_000181345.3	NC_018725	135147568-135201395	-	101086301	protein_coding	GCF_000181345.2	NC_018725.2	132870650-132932440	-	Previous-variant	XM_023252109	XP_023107877	135147568-135201395	XM_019827907.1	XP_019683466.1	132878901-132932429
Changed substantially	101086301	protein_coding	GCF_000181345.3	NC_018725	135147568-135201395	-	101086301	protein_coding	GCF_000181345.2	NC_018725.2	132870650-132932440	-	Previous-variant	XM_023252109	XP_023107877	135147568-135201395	XM_019827908.1	XP_019683467.1	132878901-132932435
Changed substantially	101086301	protein_coding	GCF_000181345.3	NC_018725	135147568-135201395	-	101086301	protein_coding	GCF_000181345.2	NC_018725.2	132870650-132932440	-	Previous-variant	XM_023252109	XP_023107877	135147568-135201395	XM_019827909.1	XP_019683468.1	132875845-132932440
Changed substantially	101086301	protein_coding	GCF_000181345.3	NC_018725	135147568-135201395	-	101086301	protein_coding	GCF_000181345.2	NC_018725.2	132870650-132932440	-	Change in exception	XM_023252109	XP_023107877	135147568-135201395	XM_019827910.1	XP_019683469.1	132878871-132932155
Changed substantially	101086301	protein_coding	GCF_000181345.3	NC_018725	135147568-135201395	-	101086301	protein_coding	GCF_000181345.2	NC_018725.2	132870650-132932440	-	Previous-variant	XM_023252109	XP_023107877	135147568-135201395	XM_019827911.1	XP_019683470.1	132878901-132932429
Changed substantially	101086301	protein_coding	GCF_000181345.3	NC_018725	135147568-135201395	-	101086301	protein_coding	GCF_000181345.2	NC_018725.2	132870650-132932440	-	Previous-variant	XM_023252109	XP_023107877	135147568-135201395	XM_019827912.1	XP_019683471.1	132870650-132932429
Changed substantially	101086301	protein_coding	GCF_000181345.3	NC_018725	135147568-135201395	-	101086301	protein_coding	GCF_000181345.2	NC_018725.2	132870650-132932440	-	Previous-variant	XM_023252109	XP_023107877	135147568-135201395	XM_019827913.1	XP_019683472.1	132879597-132932438
Changed substantially	101086301	protein_coding	GCF_000181345.3	NC_018725	135147568-135201395	-	101086301	protein_coding	GCF_000181345.2	NC_018725.2	132870650-132932440	-	Previous-variant	XM_023252109	XP_023107877	135147568-135201395	XM_019827914.1	XP_019683473.1	132884166-132932435
Changed substantially	101086301	protein_coding	GCF_000181345.3	NC_018725	135147568-135201395	-	101086301	protein_coding	GCF_000181345.2	NC_018725.2	132870650-132932440	-	Previous-variant	XM_023252109	XP_023107877	135147568-135201395	XM_019827915.1	XP_019683474.1	132878901-132931824
Changed substantially	101086301	protein_coding	GCF_000181345.3	NC_018725	135147568-135201395	-	101086301	protein_coding	GCF_000181345.2	NC_018725.2	132870650-132932440	-	Previous-variant	XM_023252109	XP_023107877	135147568-135201395	XM_019827916.1	XP_019683475.1	132878901-132910520
Changed substantially	101086301	protein_coding	GCF_000181345.3	NC_018725	135147568-135201395	-	101086301	protein_coding	GCF_000181345.2	NC_018725.2	132870650-132932440	-	Previous-variant	XM_023252109	XP_023107877	135147568-135201395	XM_019827917.1	XP_019683476.1	132878901-132931824
Changed substantially	101086301	protein_coding	GCF_000181345.3	NC_018725	135147568-135201395	-	101086301	protein_coding	GCF_000181345.2	NC_018725.2	132870650-132932440	-	Previous-variant	XM_023252109	XP_023107877	135147568-135201395	XM_019827918.1	XP_019683477.1	132878901-132910517
Changed substantially	101086301	protein_coding	GCF_000181345.3	NC_018725	135147568-135201395	-	101086301	protein_coding	GCF_000181345.2	NC_018725.2	132870650-132932440	-	Previous-variant	XM_023252109	XP_023107877	135147568-135201395	XM_019827920.1	XP_019683479.1	132878871-132931964
Changed substantially	101086301	protein_coding	GCF_000181345.3	NC_018725	135147568-135201395	-	101086301	protein_coding	GCF_000181345.2	NC_018725.2	132870650-132932440	-	Previous-variant	XM_023252109	XP_023107877	135147568-135201395	XM_019827921.1	XP_019683480.1	132878901-132931828
Changed substantially	101086301	protein_coding	GCF_000181345.3	NC_018725	135147568-135201395	-	101086301	protein_coding	GCF_000181345.2	NC_018725.2	132870650-132932440	-	Previous-variant	XM_023252109	XP_023107877	135147568-135201395	XM_019827922.1	XP_019683481.1	132879491-132932431
Changed substantially	101086301	protein_coding	GCF_000181345.3	NC_018725	135147568-135201395	-	101086301	protein_coding	GCF_000181345.2	NC_018725.2	132870650-132932440	-	Previous-variant	XM_023252109	XP_023107877	135147568-135201395	XM_019827923.1	XP_019683482.1	132878901-132905011
Changed substantially	102901890	protein_coding	GCF_000181345.3	NC_018725	135726979-135748987	+	102901890	protein_coding	GCF_000181345.2	NC_018725.2	133461211-133481810	+	Previous-other	NA	NA	NA	XR_002155250.1	NA	133469370-133481810
Changed substantially	102901890	protein_coding	GCF_000181345.3	NC_018725	135726979-135748987	+	102901890	protein_coding	GCF_000181345.2	NC_018725.2	133461211-133481810	+	Previous-other	NA	NA	NA	XR_002155251.1	NA	133467253-133481810
Changed substantially	102901890	protein_coding	GCF_000181345.3	NC_018725	135726979-135748987	+	102901890	protein_coding	GCF_000181345.2	NC_018725.2	133461211-133481810	+	Previous-other	NA	NA	NA	XR_002155252.1	NA	133469370-133481810
Changed substantially	102901890	protein_coding	GCF_000181345.3	NC_018725	135726979-135748987	+	102901890	protein_coding	GCF_000181345.2	NC_018725.2	133461211-133481810	+	Previous-other	NA	NA	NA	XR_002155253.1	NA	133467276-133481810
Changed substantially	102901890	protein_coding	GCF_000181345.3	NC_018725	135726979-135748987	+	102901890	protein_coding	GCF_000181345.2	NC_018725.2	133461211-133481810	+	Previous-other	NA	NA	NA	XR_002155254.1	NA	133467481-133481810
Changed substantially	102901890	protein_coding	GCF_000181345.3	NC_018725	135726979-135748987	+	102901890	protein_coding	GCF_000181345.2	NC_018725.2	133461211-133481810	+	Previous-other	NA	NA	NA	XR_002155255.1	NA	133461211-133476921
Changed substantially	102901890	protein_coding	GCF_000181345.3	NC_018725	135726979-135748987	+	102901890	protein_coding	GCF_000181345.2	NC_018725.2	133461211-133481810	+	Similar, change in CDS	XM_023252117	XP_023107885	135726979-135744098	XM_019827928.1	XP_019683487.1	133468642-133476921
Changed substantially	102901890	protein_coding	GCF_000181345.3	NC_018725	135726979-135748987	+	102901890	protein_coding	GCF_000181345.2	NC_018725.2	133461211-133481810	+	Similar, change in CDS	XM_023252118	XP_023107886	135727009-135748987	XM_019827929.1	XP_019683488.1	133469088-133481810
Changed substantially	102901890	protein_coding	GCF_000181345.3	NC_018725	135726979-135748987	+	102901890	protein_coding	GCF_000181345.2	NC_018725.2	133461211-133481810	+	Similar	XR_440011	NA	135728244-135747394	XR_440011.3	NA	133461220-133481810
Changed substantially	101090511	protein_coding	GCF_000181345.3	NC_018725	138046132-138414652	-	101090511	protein_coding	GCF_000181345.2	NC_018725.2	136028899-136127889	-	Similar, change in CDS	XM_023252138	XP_023107906	138306362-138355322	XM_019827952.1	XP_019683511.1	136028899-136083027
Changed substantially	101090511	protein_coding	GCF_000181345.3	NC_018725	138046132-138414652	-	101090511	protein_coding	GCF_000181345.2	NC_018725.2	136028899-136127889	-	Variant	XM_023252139	XP_023107907	138306362-138344053	XM_019827952.1	XP_019683511.1	136028899-136083027
Changed substantially	101090511	protein_coding	GCF_000181345.3	NC_018725	138046132-138414652	-	101090511	protein_coding	GCF_000181345.2	NC_018725.2	136028899-136127889	-	Similar, change in UTR only	XM_023252141	XP_023107909	138289946-138342350	XM_006930492.2	XP_006930554.1	136028899-136127888
Changed substantially	101090511	protein_coding	GCF_000181345.3	NC_018725	138046132-138414652	-	101090511	protein_coding	GCF_000181345.2	NC_018725.2	136028899-136127889	-	Previous-variant	XM_023252141	XP_023107909	138289946-138342350	XM_019827954.1	XP_019683513.1	136028899-136127889
Changed substantially	101090511	protein_coding	GCF_000181345.3	NC_018725	138046132-138414652	-	101090511	protein_coding	GCF_000181345.2	NC_018725.2	136028899-136127889	-	Variant	XM_023252142	XP_023107910	138306362-138355176	XM_003984515.4	XP_003984564.2	136028899-136094055
Changed substantially	101090511	protein_coding	GCF_000181345.3	NC_018725	138046132-138414652	-	101090511	protein_coding	GCF_000181345.2	NC_018725.2	136028899-136127889	-	Variant	XM_023252143	XP_023107911	138306362-138414652	XM_006930492.2	XP_006930554.1	136028899-136127888
Changed substantially	101090511	protein_coding	GCF_000181345.3	NC_018725	138046132-138414652	-	101090511	protein_coding	GCF_000181345.2	NC_018725.2	136028899-136127889	-	Variant	XM_023252144	XP_023107912	138306362-138346771	XM_019827953.1	XP_019683512.1	136028899-136085396
Changed substantially	101090511	protein_coding	GCF_000181345.3	NC_018725	138046132-138414652	-	101090511	protein_coding	GCF_000181345.2	NC_018725.2	136028899-136127889	-	Variant	XM_023252145	XP_023107913	138306362-138414652	XM_006930492.2	XP_006930554.1	136028899-136127888
Changed substantially	101090511	protein_coding	GCF_000181345.3	NC_018725	138046132-138414652	-	101090511	protein_coding	GCF_000181345.2	NC_018725.2	136028899-136127889	-	Variant	XM_023252146	XP_023107914	138306362-138414652	XM_006930494.2	XP_006930556.1	136028899-136127888
Changed substantially	101090511	protein_coding	GCF_000181345.3	NC_018725	138046132-138414652	-	101090511	protein_coding	GCF_000181345.2	NC_018725.2	136028899-136127889	-	Variant	XM_023252147	XP_023107915	138306362-138414652	XM_006930494.2	XP_006930556.1	136028899-136127888
Changed substantially	101090511	protein_coding	GCF_000181345.3	NC_018725	138046132-138414652	-	101090511	protein_coding	GCF_000181345.2	NC_018725.2	136028899-136127889	-	Variant	XM_023252148	XP_023107916	138306362-138346772	XM_019827953.1	XP_019683512.1	136028899-136085396
Changed substantially	101090511	protein_coding	GCF_000181345.3	NC_018725	138046132-138414652	-	101090511	protein_coding	GCF_000181345.2	NC_018725.2	136028899-136127889	-	Changed feature type	XR_002741355	NA	138046132-138355109	XM_003984515.4	XP_003984564.2	136028899-136094055
Changed substantially	101090511	protein_coding	GCF_000181345.3	NC_018725	138046132-138414652	-	101090511	protein_coding	GCF_000181345.2	NC_018725.2	136028899-136127889	-	Changed feature type	XR_002741356	NA	138099068-138355109	XM_003984515.4	XP_003984564.2	136028899-136094055
Changed substantially	109498475	protein_coding	GCF_000181345.3	NC_018725	142136013-142143540	-	109498475	protein_coding	GCF_000181345.2	NC_018725.2	139815552-139868294	-	Previous-other	NA	NA	NA	XR_002155332.1	NA	139815552-139868294
Changed substantially	109498475	protein_coding	GCF_000181345.3	NC_018725	142136013-142143540	-	109498475	protein_coding	GCF_000181345.2	NC_018725.2	139815552-139868294	-	Previous-variant	XM_019827994	XP_019683553	142136013-142143540	XM_019827993.1	XP_019683552.1	139860775-139868294
Changed substantially	109498475	protein_coding	GCF_000181345.3	NC_018725	142136013-142143540	-	109498475	protein_coding	GCF_000181345.2	NC_018725.2	139815552-139868294	-	Identical	XM_019827994	XP_019683553	142136013-142143540	XM_019827994.1	XP_019683553.1	139860775-139868294
Changed substantially	109498491	protein_coding	GCF_000181345.3	NC_018725	142981892-142991219	+	109498491	protein_coding	GCF_000181345.2	NC_018725.2	140707380-140710421	+	Similar, change in CDS	XM_023252168	XP_023107936	142981894-142987474	XM_019828000.1	XP_019683559.1	140707380-140710421
Changed substantially	109498491	protein_coding	GCF_000181345.3	NC_018725	142981892-142991219	+	109498491	protein_coding	GCF_000181345.2	NC_018725.2	140707380-140710421	+	Other	XM_023252169	XP_023107937	142981909-142991219	XM_019828000.1	XP_019683559.1	140707380-140710421
Changed substantially	109498491	protein_coding	GCF_000181345.3	NC_018725	142981892-142991219	+	109498491	protein_coding	GCF_000181345.2	NC_018725.2	140707380-140710421	+	Other	XM_023252170	XP_023107938	142981892-142991219	XM_019828000.1	XP_019683559.1	140707380-140710421
Changed substantially	101084351	protein_coding	GCF_000181345.3	NC_018725	14651923-14654362	+	101084351	protein_coding	GCF_000181345.2	NC_018725.2	14481802-14483644	+	Changed substantially	XM_023251164	XP_023106932	14651923-14654362	XM_006929698.3	XP_006929760.1	14481802-14483644
Changed substantially	101082391	protein_coding	GCF_000181345.3	NC_018725	1506572-1511354	-	101082391	protein_coding	GCF_000181345.2	NC_018725.2	1315346-1335844	-	Changed substantially	XM_023251028	XP_023106796	1506572-1511354	XM_019826266.1	XP_019681825.1	1315346-1335844
Changed substantially	101087146	protein_coding	GCF_000181345.3	NC_018725	15434543-15491080	+	101087146	protein_coding	GCF_000181345.2	NC_018725.2	15321897-15384304	+	Similar, change in UTR only	XM_023251198	XP_023106966	15489457-15491080	XM_006929715.2	XP_006929777.1	15321897-15384304
Changed substantially	101087146	protein_coding	GCF_000181345.3	NC_018725	15434543-15491080	+	101087146	protein_coding	GCF_000181345.2	NC_018725.2	15321897-15384304	+	Current-other	XR_002154473	NA	15434640-15474158	NA	NA	NA
Changed substantially	101087146	protein_coding	GCF_000181345.3	NC_018725	15434543-15491080	+	101087146	protein_coding	GCF_000181345.2	NC_018725.2	15321897-15384304	+	Changed feature type	XR_002740952	NA	15434543-15490890	XM_006929715.2	XP_006929777.1	15321897-15384304
Changed substantially	101087146	protein_coding	GCF_000181345.3	NC_018725	15434543-15491080	+	101087146	protein_coding	GCF_000181345.2	NC_018725.2	15321897-15384304	+	Current-other	XR_002740953	NA	15434564-15474158	NA	NA	NA
Changed substantially	101087146	protein_coding	GCF_000181345.3	NC_018725	15434543-15491080	+	101087146	protein_coding	GCF_000181345.2	NC_018725.2	15321897-15384304	+	Changed feature type	XR_002740954	NA	15434564-15490865	XM_006929715.2	XP_006929777.1	15321897-15384304
Changed substantially	109497977	protein_coding	GCF_000181345.3	NC_018725	15460265-15464777	-	109497977	protein_coding	GCF_000181345.2	NC_018725.2	15290263-15295723	-	Changed substantially	XM_023251197	XP_023106965	15460265-15464777	XM_019826442.1	XP_019682001.1	15290263-15295723
Changed substantially	101086892	protein_coding	GCF_000181345.3	NC_018725	15476845-15484672	-	101086892	protein_coding	GCF_000181345.2	NC_018725.2	15310863-15314668	-	Changed substantially	XM_019826443	XP_019682002	15476845-15484672	XM_019826443.1	XP_019682002.1	15310863-15314668
Changed substantially	109498493	protein_coding	GCF_000181345.3	NC_018725	15498276-15507630	+	109498493	protein_coding	GCF_000181345.2	NC_018725.2	15332428-15340060	+	Changed substantially	XM_023251195	XP_023106963	15498276-15507630	XM_019828002.1	XP_019683561.1	15332428-15340060
Changed substantially	109498493	protein_coding	GCF_000181345.3	NC_018725	15498276-15507630	+	109498493	protein_coding	GCF_000181345.2	NC_018725.2	15332428-15340060	+	Other	XM_023251196	XP_023106964	15498276-15507630	XM_019828002.1	XP_019683561.1	15332428-15340060
Changed substantially	109497975	protein_coding	GCF_000181345.3	NC_018725	15547013-15554304	+	109497975	protein_coding	GCF_000181345.2	NC_018725.2	15382062-15384304	+	Similar, change in UTR only	XM_019826440	XP_019681999	15548909-15554304	XM_019826440.1	XP_019681999.1	15382062-15384304
Changed substantially	109497975	protein_coding	GCF_000181345.3	NC_018725	15547013-15554304	+	109497975	protein_coding	GCF_000181345.2	NC_018725.2	15382062-15384304	+	Variant	XM_023251199	XP_023106967	15547013-15554304	XM_019826440.1	XP_019681999.1	15382062-15384304
Changed substantially	101087653	protein_coding	GCF_000181345.3	NC_018725	15566261-15580329	+	101087653	protein_coding	GCF_000181345.2	NC_018725.2	15330714-15415336	+	Changed substantially	XM_023251200	XP_023106968	15566261-15580329	XM_019826439.1	XP_019681998.1	15330714-15415336
Changed substantially	101088151	protein_coding	GCF_000181345.3	NC_018725	15655355-15658830	+	101088151	protein_coding	GCF_000181345.2	NC_018725.2	15480087-15492801	+	Previous-other	NA	NA	NA	XM_019828123.1	XP_019683682.1	15480087-15492801
Changed substantially	101088151	protein_coding	GCF_000181345.3	NC_018725	15655355-15658830	+	101088151	protein_coding	GCF_000181345.2	NC_018725.2	15480087-15492801	+	Previous-other	NA	NA	NA	XM_019828124.1	XP_019683683.1	15486462-15492801
Changed substantially	101088151	protein_coding	GCF_000181345.3	NC_018725	15655355-15658830	+	101088151	protein_coding	GCF_000181345.2	NC_018725.2	15480087-15492801	+	Identical	XM_019828122	XP_019683681	15655355-15658830	XM_019828122.1	XP_019683681.1	15489326-15492801
Changed substantially	101090431	protein_coding	GCF_000181345.3	NC_018725	16193638-16199080	-	101090431	protein_coding	GCF_000181345.2	NC_018725.2	16027981-16033687	-	Changed substantially	XM_023251210	XP_023106978	16193638-16199080	XM_019828036.1	XP_019683595.1	16027981-16033687
Changed substantially	101094749	protein_coding	GCF_000181345.3	NC_018725	16736247-16873163	-	101094749	protein_coding	GCF_000181345.2	NC_018725.2	16569151-16782211	-	Variant	XM_023251217	XP_023106985	16736247-16863247	XM_019826472.1	XP_019682031.1	16569151-16782211
Changed substantially	101094749	protein_coding	GCF_000181345.3	NC_018725	16736247-16873163	-	101094749	protein_coding	GCF_000181345.2	NC_018725.2	16569151-16782211	-	Variant	XM_023251218	XP_023106986	16736247-16863247	XM_019826472.1	XP_019682031.1	16569151-16782211
Changed substantially	101094749	protein_coding	GCF_000181345.3	NC_018725	16736247-16873163	-	101094749	protein_coding	GCF_000181345.2	NC_018725.2	16569151-16782211	-	Variant	XM_023251219	XP_023106987	16736247-16845860	XM_019826472.1	XP_019682031.1	16569151-16782211
Changed substantially	101094749	protein_coding	GCF_000181345.3	NC_018725	16736247-16873163	-	101094749	protein_coding	GCF_000181345.2	NC_018725.2	16569151-16782211	-	Changed substantially	XM_023251220	XP_023106988	16736247-16873162	XM_019826472.1	XP_019682031.1	16569151-16782211
Changed substantially	101094749	protein_coding	GCF_000181345.3	NC_018725	16736247-16873163	-	101094749	protein_coding	GCF_000181345.2	NC_018725.2	16569151-16782211	-	Variant	XM_023251221	XP_023106989	16736247-16873163	XM_019826472.1	XP_019682031.1	16569151-16782211
Changed substantially	101094749	protein_coding	GCF_000181345.3	NC_018725	16736247-16873163	-	101094749	protein_coding	GCF_000181345.2	NC_018725.2	16569151-16782211	-	Variant	XM_023251222	XP_023106990	16736247-16822060	XM_019826472.1	XP_019682031.1	16569151-16782211
Changed substantially	101094749	protein_coding	GCF_000181345.3	NC_018725	16736247-16873163	-	101094749	protein_coding	GCF_000181345.2	NC_018725.2	16569151-16782211	-	Variant	XM_023251223	XP_023106991	16736247-16846118	XM_019826472.1	XP_019682031.1	16569151-16782211
Changed substantially	101094749	protein_coding	GCF_000181345.3	NC_018725	16736247-16873163	-	101094749	protein_coding	GCF_000181345.2	NC_018725.2	16569151-16782211	-	Variant	XM_023251224	XP_023106992	16736247-16845812	XM_019826472.1	XP_019682031.1	16569151-16782211
Changed substantially	101094749	protein_coding	GCF_000181345.3	NC_018725	16736247-16873163	-	101094749	protein_coding	GCF_000181345.2	NC_018725.2	16569151-16782211	-	Variant	XM_023251225	XP_023106993	16736247-16871827	XM_019826472.1	XP_019682031.1	16569151-16782211
Changed substantially	101095001	protein_coding	GCF_000181345.3	NC_018725	16999474-17000339	+	101095001	protein_coding	GCF_000181345.2	NC_018725.2	16832470-16833682	+	Similar, change in UTR only	XM_003983461	XP_003983510	16999474-17000339	XM_003983461.3	XP_003983510.1	16832470-16833682
Changed substantially	101083161	protein_coding	GCF_000181345.3	NC_018725	1745571-1755466	+	101083161	protein_coding	GCF_000181345.2	NC_018725.2	1542672-1561827	+	Changed substantially	XM_023251031	XP_023106799	1745837-1755466	XM_019828016.1	XP_019683575.1	1542672-1561827
Changed substantially	101083161	protein_coding	GCF_000181345.3	NC_018725	1745571-1755466	+	101083161	protein_coding	GCF_000181345.2	NC_018725.2	1542672-1561827	+	Variant	XR_002740878	NA	1745571-1754263	XM_019828016.1	XP_019683575.1	1542672-1561827
Changed substantially	105260416	protein_coding	GCF_000181345.3	NC_018725	1948435-1953057	+	105260416	protein_coding	GCF_000181345.2	NC_018725.2	1748687-1755804	+	Changed substantially	XM_023251036	XP_023106804	1948435-1953057	XM_019828018.1	XP_019683577.1	1748687-1755804
Changed substantially	101093426	protein_coding	GCF_000181345.3	NC_018725	19692867-19696200	+	101093426	protein_coding	GCF_000181345.2	NC_018725.2	19516790-19525697	+	Changed substantially	XM_023251254	XP_023107022	19692867-19696200	XM_011280704.2	XP_011279006.2	19516790-19525697
Changed substantially	109498511	protein_coding	GCF_000181345.3	NC_018725	23065444-23068491	+	109498511	protein_coding	GCF_000181345.2	NC_018725.2	22873793-22912467	+	Changed substantially	XM_023251639	XP_023107407	23065444-23068491	XM_019828044.1	XP_019683603.1	22873793-22912467
Changed substantially	101098293	protein_coding	GCF_000181345.3	NC_018725	23114554-23313339	-	101098293	protein_coding	GCF_000181345.2	NC_018725.2	22946758-23087415	-	Variant	XM_023251268	XP_023107036	23114554-23313334	XM_003983557.4	XP_003983606.1	22946758-23087415
Changed substantially	101098293	protein_coding	GCF_000181345.3	NC_018725	23114554-23313339	-	101098293	protein_coding	GCF_000181345.2	NC_018725.2	22946758-23087415	-	Variant	XM_023251269	XP_023107037	23114554-23313334	XM_003983557.4	XP_003983606.1	22946758-23087415
Changed substantially	101098293	protein_coding	GCF_000181345.3	NC_018725	23114554-23313339	-	101098293	protein_coding	GCF_000181345.2	NC_018725.2	22946758-23087415	-	Variant	XM_023251270	XP_023107038	23114554-23313339	XM_003983557.4	XP_003983606.1	22946758-23087415
Changed substantially	101098293	protein_coding	GCF_000181345.3	NC_018725	23114554-23313339	-	101098293	protein_coding	GCF_000181345.2	NC_018725.2	22946758-23087415	-	Change in exception	XM_023251271	XP_023107039	23114554-23313333	XM_003983557.4	XP_003983606.1	22946758-23087415
Changed substantially	101098293	protein_coding	GCF_000181345.3	NC_018725	23114554-23313339	-	101098293	protein_coding	GCF_000181345.2	NC_018725.2	22946758-23087415	-	Variant	XM_023251272	XP_023107040	23114554-23313337	XM_003983557.4	XP_003983606.1	22946758-23087415
Changed substantially	101098293	protein_coding	GCF_000181345.3	NC_018725	23114554-23313339	-	101098293	protein_coding	GCF_000181345.2	NC_018725.2	22946758-23087415	-	Variant	XM_023251273	XP_023107041	23114554-23313332	XM_003983557.4	XP_003983606.1	22946758-23087415
Changed substantially	101098293	protein_coding	GCF_000181345.3	NC_018725	23114554-23313339	-	101098293	protein_coding	GCF_000181345.2	NC_018725.2	22946758-23087415	-	Variant	XM_023251274	XP_023107042	23116287-23313337	XM_003983557.4	XP_003983606.1	22946758-23087415
Changed substantially	101098293	protein_coding	GCF_000181345.3	NC_018725	23114554-23313339	-	101098293	protein_coding	GCF_000181345.2	NC_018725.2	22946758-23087415	-	Variant	XM_023251275	XP_023107043	23114554-23175628	XM_003983557.4	XP_003983606.1	22946758-23087415
Changed substantially	101098293	protein_coding	GCF_000181345.3	NC_018725	23114554-23313339	-	101098293	protein_coding	GCF_000181345.2	NC_018725.2	22946758-23087415	-	Variant	XM_023251276	XP_023107044	23114554-23164273	XM_003983557.4	XP_003983606.1	22946758-23087415
Changed substantially	101098293	protein_coding	GCF_000181345.3	NC_018725	23114554-23313339	-	101098293	protein_coding	GCF_000181345.2	NC_018725.2	22946758-23087415	-	Variant	XM_023251277	XP_023107045	23114554-23180292	XM_003983557.4	XP_003983606.1	22946758-23087415
Changed substantially	101098293	protein_coding	GCF_000181345.3	NC_018725	23114554-23313339	-	101098293	protein_coding	GCF_000181345.2	NC_018725.2	22946758-23087415	-	Variant	XM_023251278	XP_023107046	23114554-23148417	XM_003983557.4	XP_003983606.1	22946758-23087415
Changed substantially	102900909	protein_coding	GCF_000181345.3	NC_018725	23943089-23972558	+	102900909	protein_coding	GCF_000181345.2	NC_018725.2	23782141-23807671	+	Changed substantially	XM_023251301	XP_023107069	23946872-23949581	XM_019826604.1	XP_019682163.1	23782141-23807671
Changed substantially	102900909	protein_coding	GCF_000181345.3	NC_018725	23943089-23972558	+	102900909	protein_coding	GCF_000181345.2	NC_018725.2	23782141-23807671	+	Changed feature type	XR_002740990	NA	23946680-23972558	XM_019826604.1	XP_019682163.1	23782141-23807671
Changed substantially	102900909	protein_coding	GCF_000181345.3	NC_018725	23943089-23972558	+	102900909	protein_coding	GCF_000181345.2	NC_018725.2	23782141-23807671	+	Changed feature type	XR_002740991	NA	23943089-23972558	XM_019826604.1	XP_019682163.1	23782141-23807671
Changed substantially	102900909	protein_coding	GCF_000181345.3	NC_018725	23943089-23972558	+	102900909	protein_coding	GCF_000181345.2	NC_018725.2	23782141-23807671	+	Changed feature type	XR_002740992	NA	23946678-23972558	XM_019826604.1	XP_019682163.1	23782141-23807671
Changed substantially	102900909	protein_coding	GCF_000181345.3	NC_018725	23943089-23972558	+	102900909	protein_coding	GCF_000181345.2	NC_018725.2	23782141-23807671	+	Changed feature type	XR_002740993	NA	23943266-23972558	XM_019826604.1	XP_019682163.1	23782141-23807671
Changed substantially	102900909	protein_coding	GCF_000181345.3	NC_018725	23943089-23972558	+	102900909	protein_coding	GCF_000181345.2	NC_018725.2	23782141-23807671	+	Changed feature type	XR_002740994	NA	23943089-23972558	XM_019826604.1	XP_019682163.1	23782141-23807671
Changed substantially	102900909	protein_coding	GCF_000181345.3	NC_018725	23943089-23972558	+	102900909	protein_coding	GCF_000181345.2	NC_018725.2	23782141-23807671	+	Changed feature type	XR_002740995	NA	23943266-23972558	XM_019826604.1	XP_019682163.1	23782141-23807671
Changed substantially	102900909	protein_coding	GCF_000181345.3	NC_018725	23943089-23972558	+	102900909	protein_coding	GCF_000181345.2	NC_018725.2	23782141-23807671	+	Changed feature type	XR_002740996	NA	23946681-23972558	XM_019826604.1	XP_019682163.1	23782141-23807671
Changed substantially	101098454	protein_coding	GCF_000181345.3	NC_018725	25615549-25625074	+	101098454	protein_coding	GCF_000181345.2	NC_018725.2	25448975-25452287	+	Changed substantially	XM_023251320	XP_023107088	25615549-25625074	XM_019826633.1	XP_019682192.1	25448975-25452287
Changed substantially	101091009	protein_coding	GCF_000181345.3	NC_018725	25868423-25950583	+	101091009	protein_coding	GCF_000181345.2	NC_018725.2	25692834-25886181	+	Previous-other	NA	NA	NA	XR_002154575.1	NA	25692834-25886181
Changed substantially	101091009	protein_coding	GCF_000181345.3	NC_018725	25868423-25950583	+	101091009	protein_coding	GCF_000181345.2	NC_018725.2	25692834-25886181	+	Previous-other	NA	NA	NA	XR_002154576.1	NA	25692834-25886181
Changed substantially	101091009	protein_coding	GCF_000181345.3	NC_018725	25868423-25950583	+	101091009	protein_coding	GCF_000181345.2	NC_018725.2	25692834-25886181	+	Similar, change in UTR only	XM_011280848	XP_011279150	25868423-25906115	XM_011280848.2	XP_011279150.1	25692834-25730103
Changed substantially	101091009	protein_coding	GCF_000181345.3	NC_018725	25868423-25950583	+	101091009	protein_coding	GCF_000181345.2	NC_018725.2	25692834-25886181	+	Variant	XM_023251324	XP_023107092	25870203-25906115	XM_011280848.2	XP_011279150.1	25692834-25730103
Changed substantially	101091009	protein_coding	GCF_000181345.3	NC_018725	25868423-25950583	+	101091009	protein_coding	GCF_000181345.2	NC_018725.2	25692834-25886181	+	Similar	XR_002741000	NA	25868423-25950583	XR_002154574.1	NA	25692834-25886181
Changed substantially	101091273	protein_coding	GCF_000181345.3	NC_018725	26016685-26020877	-	101091273	protein_coding	GCF_000181345.2	NC_018725.2	25839575-25844851	-	Changed substantially	XM_023251327	XP_023107095	26016685-26020877	XM_006929848.2	XP_006929910.1	25839575-25844851
Changed substantially	101100711	protein_coding	GCF_000181345.3	NC_018725	26432026-26451659	+	101100711	protein_coding	GCF_000181345.2	NC_018725.2	26262139-26334852	+	Changed substantially	XM_023251339	XP_023107107	26432026-26451659	XM_019826660.1	XP_019682219.1	26262139-26334852
Changed substantially	101094583	protein_coding	GCF_000181345.3	NC_018725	26858863-26872498	+	101094583	protein_coding	GCF_000181345.2	NC_018725.2	26681125-26689215	+	Similar, change in UTR only	XM_023251350	XP_023107118	26858863-26872498	XM_011280844.2	XP_011279146.1	26681125-26689215
Changed substantially	101101455	protein_coding	GCF_000181345.3	NC_018725	27033047-27063009	-	101101455	protein_coding	GCF_000181345.2	NC_018725.2	26848722-26880510	-	Changed substantially	XM_023251353	XP_023107121	27033047-27063009	XM_019828048.1	XP_019683607.1	26848722-26880510
Changed substantially	101080774	protein_coding	GCF_000181345.3	NC_018725	27145339-27155150	+	101080774	protein_coding	GCF_000181345.2	NC_018725.2	26960075-26969541	+	Changed substantially	XM_023251355	XP_023107123	27145339-27155150	XM_019826674.1	XP_019682233.1	26960075-26969278
Changed substantially	101080774	protein_coding	GCF_000181345.3	NC_018725	27145339-27155150	+	101080774	protein_coding	GCF_000181345.2	NC_018725.2	26960075-26969541	+	Previous-variant	XM_023251355	XP_023107123	27145339-27155150	XM_019826675.1	XP_019682234.1	26960075-26969541
Changed substantially	101080774	protein_coding	GCF_000181345.3	NC_018725	27145339-27155150	+	101080774	protein_coding	GCF_000181345.2	NC_018725.2	26960075-26969541	+	Previous-variant	XM_023251355	XP_023107123	27145339-27155150	XR_002154583.1	NA	26960085-26968824
Changed substantially	101088480	protein_coding	GCF_000181345.3	NC_018725	27672017-27679211	+	101088480	protein_coding	GCF_000181345.2	NC_018725.2	27493551-27500853	+	Changed substantially	XM_019826694	XP_019682253	27672017-27679211	XM_019826694.1	XP_019682253.1	27493551-27500853
Changed substantially	101089003	protein_coding	GCF_000181345.3	NC_018725	27709808-27711786	-	101089003	protein_coding	GCF_000181345.2	NC_018725.2	27531634-27603870	-	Previous-other	NA	NA	NA	XM_019826693.1	XP_019682252.1	27531875-27603864
Changed substantially	101089003	protein_coding	GCF_000181345.3	NC_018725	27709808-27711786	-	101089003	protein_coding	GCF_000181345.2	NC_018725.2	27531634-27603870	-	Changed substantially	XM_023251363	XP_023107131	27709808-27711786	XM_019826692.1	XP_019682251.1	27531634-27603870
Changed substantially	101082482	protein_coding	GCF_000181345.3	NC_018725	27747077-27750095	+	101082482	protein_coding	GCF_000181345.2	NC_018725.2	27563534-27566169	+	Similar, change in UTR only	XM_003983667	XP_003983716	27747077-27750095	XM_003983667.3	XP_003983716.3	27563534-27566169
Changed substantially	101090004	protein_coding	GCF_000181345.3	NC_018725	27840367-27843430	+	101090004	protein_coding	GCF_000181345.2	NC_018725.2	27650427-27655671	+	Changed substantially	XM_023251367	XP_023107135	27840367-27843430	XM_003983696.3	XP_003983745.1	27650427-27655671
Changed substantially	101090760	protein_coding	GCF_000181345.3	NC_018725	28134955-28148822	-	101090760	protein_coding	GCF_000181345.2	NC_018725.2	27942695-27949723	-	Changed substantially	XM_023251370	XP_023107138	28134955-28148822	XM_019828054.1	XP_019683613.1	27942695-27949723
Changed substantially	101084613	protein_coding	GCF_000181345.3	NC_018725	28233269-28257195	+	101084613	protein_coding	GCF_000181345.2	NC_018725.2	27936440-28070076	+	Previous-other	NA	NA	NA	XM_019826709.1	XP_019682268.1	27936623-28070076
Changed substantially	101084613	protein_coding	GCF_000181345.3	NC_018725	28233269-28257195	+	101084613	protein_coding	GCF_000181345.2	NC_018725.2	27936440-28070076	+	Previous-other	NA	NA	NA	XM_019826710.1	XP_019682269.1	27936440-28070076
Changed substantially	101084613	protein_coding	GCF_000181345.3	NC_018725	28233269-28257195	+	101084613	protein_coding	GCF_000181345.2	NC_018725.2	27936440-28070076	+	Previous-other	NA	NA	NA	XM_019826711.1	XP_019682270.1	27936623-28070076
Changed substantially	101084613	protein_coding	GCF_000181345.3	NC_018725	28233269-28257195	+	101084613	protein_coding	GCF_000181345.2	NC_018725.2	27936440-28070076	+	Identical	XM_003983676	XP_003983725	28245179-28257195	XM_003983676.3	XP_003983725.1	28058140-28070076
Changed substantially	101084613	protein_coding	GCF_000181345.3	NC_018725	28233269-28257195	+	101084613	protein_coding	GCF_000181345.2	NC_018725.2	27936440-28070076	+	Similar, change in UTR only	XM_019826712	XP_019682271	28250747-28257195	XM_019826712.1	XP_019682271.1	28063633-28070076
Changed substantially	101084613	protein_coding	GCF_000181345.3	NC_018725	28233269-28257195	+	101084613	protein_coding	GCF_000181345.2	NC_018725.2	27936440-28070076	+	Identical	XM_019826713	XP_019682272	28233269-28257195	XM_019826713.1	XP_019682272.1	28046230-28070076
Changed substantially	101084613	protein_coding	GCF_000181345.3	NC_018725	28233269-28257195	+	101084613	protein_coding	GCF_000181345.2	NC_018725.2	27936440-28070076	+	Similar, change in UTR only	XM_019826715	XP_019682274	28251387-28257195	XM_019826715.1	XP_019682274.1	28064275-28070076
Changed substantially	101084613	protein_coding	GCF_000181345.3	NC_018725	28233269-28257195	+	101084613	protein_coding	GCF_000181345.2	NC_018725.2	27936440-28070076	+	Similar, change in UTR only	XM_019826716	XP_019682275	28250819-28257195	XM_019826716.1	XP_019682275.1	28063705-28070076
Changed substantially	101087053	protein_coding	GCF_000181345.3	NC_018725	28547055-28552437	-	101087053	protein_coding	GCF_000181345.2	NC_018725.2	28357945-28362955	-	Previous-other	NA	NA	NA	XM_019826721.1	XP_019682280.1	28357945-28361127
Changed substantially	101087053	protein_coding	GCF_000181345.3	NC_018725	28547055-28552437	-	101087053	protein_coding	GCF_000181345.2	NC_018725.2	28357945-28362955	-	Previous-other	NA	NA	NA	XM_019826722.1	XP_019682281.1	28357945-28362774
Changed substantially	101087053	protein_coding	GCF_000181345.3	NC_018725	28547055-28552437	-	101087053	protein_coding	GCF_000181345.2	NC_018725.2	28357945-28362955	-	Similar, change in UTR only	XM_011280929	XP_011279231	28547055-28550642	XM_011280929.2	XP_011279231.1	28357945-28361314
Changed substantially	101087053	protein_coding	GCF_000181345.3	NC_018725	28547055-28552437	-	101087053	protein_coding	GCF_000181345.2	NC_018725.2	28357945-28362955	-	Previous-variant	XM_011280929	XP_011279231	28547055-28550642	XM_019826719.1	XP_019682278.1	28357945-28361314
Changed substantially	101087053	protein_coding	GCF_000181345.3	NC_018725	28547055-28552437	-	101087053	protein_coding	GCF_000181345.2	NC_018725.2	28357945-28362955	-	Identical	XM_019826723	XP_019682282	28547055-28552437	XM_019826723.1	XP_019682282.1	28357945-28362955
Changed substantially	101087053	protein_coding	GCF_000181345.3	NC_018725	28547055-28552437	-	101087053	protein_coding	GCF_000181345.2	NC_018725.2	28357945-28362955	-	Similar, change in UTR only	XM_023251372	XP_023107140	28547055-28551419	XM_019826720.1	XP_019682279.1	28357945-28361936
Changed substantially	101087053	protein_coding	GCF_000181345.3	NC_018725	28547055-28552437	-	101087053	protein_coding	GCF_000181345.2	NC_018725.2	28357945-28362955	-	Other	XM_023251373	XP_023107141	28547055-28551800	XM_019826720.1	XP_019682279.1	28357945-28361936
Changed substantially	109498513	protein_coding	GCF_000181345.3	NC_018725	28615598-28651537	+	109498513	protein_coding	GCF_000181345.2	NC_018725.2	28449452-28461064	+	Changed substantially	XM_023251375	XP_023107143	28615598-28651537	XM_019828057.1	XP_019683616.1	28449452-28461064
Changed substantially	109498513	protein_coding	GCF_000181345.3	NC_018725	28615598-28651537	+	109498513	protein_coding	GCF_000181345.2	NC_018725.2	28449452-28461064	+	Variant	XM_023251376	XP_023107144	28615598-28651537	XM_019828057.1	XP_019683616.1	28449452-28461064
Changed substantially	109498513	protein_coding	GCF_000181345.3	NC_018725	28615598-28651537	+	109498513	protein_coding	GCF_000181345.2	NC_018725.2	28449452-28461064	+	Variant	XM_023251377	XP_023107145	28615598-28651537	XM_019828057.1	XP_019683616.1	28449452-28461064
Changed substantially	109498513	protein_coding	GCF_000181345.3	NC_018725	28615598-28651537	+	109498513	protein_coding	GCF_000181345.2	NC_018725.2	28449452-28461064	+	Variant	XM_023251378	XP_023107146	28616263-28651537	XM_019828057.1	XP_019683616.1	28449452-28461064
Changed substantially	101086051	protein_coding	GCF_000181345.3	NC_018725	28876818-28885696	-	101086051	protein_coding	GCF_000181345.2	NC_018725.2	28646409-28693254	-	Similar, change in UTR only	XM_019826731	XP_019682290	28876818-28885694	XM_019826731.1	XP_019682290.1	28684991-28693246
Changed substantially	101086051	protein_coding	GCF_000181345.3	NC_018725	28876818-28885696	-	101086051	protein_coding	GCF_000181345.2	NC_018725.2	28646409-28693254	-	Similar, change in UTR only	XM_019826732	XP_019682291	28876818-28885696	XM_019826732.1	XP_019682291.1	28684991-28693247
Changed substantially	101086051	protein_coding	GCF_000181345.3	NC_018725	28876818-28885696	-	101086051	protein_coding	GCF_000181345.2	NC_018725.2	28646409-28693254	-	Similar, change in UTR only	XM_019826733	XP_019682292	28876818-28884909	XM_019826733.1	XP_019682292.1	28684991-28691884
Changed substantially	109498046	protein_coding	GCF_000181345.3	NC_018725	28957828-28974019	-	109498046	protein_coding	GCF_000181345.2	NC_018725.2	28733355-28747895	-	Changed substantially	XM_023252177	XP_023107945	28957828-28974019	XM_019826734.1	XP_019682293.1	28733355-28747895
Changed substantially	101085539	protein_coding	GCF_000181345.3	NC_018725	28993343-29006916	-	101085539	protein_coding	GCF_000181345.2	NC_018725.2	28726044-28780537	-	Previous-other	NA	NA	NA	XM_019826728.1	XP_019682287.1	28726044-28780516
Changed substantially	101085539	protein_coding	GCF_000181345.3	NC_018725	28993343-29006916	-	101085539	protein_coding	GCF_000181345.2	NC_018725.2	28726044-28780537	-	Identical	XM_019826729	XP_019682288	28993343-29006916	XM_019826729.1	XP_019682288.1	28766964-28780537
Changed substantially	101082740	protein_coding	GCF_000181345.3	NC_018725	29767396-29825036	+	101082740	protein_coding	GCF_000181345.2	NC_018725.2	29560254-29599974	+	Previous-other	NA	NA	NA	XM_019826740.1	XP_019682299.1	29580760-29599974
Changed substantially	101082740	protein_coding	GCF_000181345.3	NC_018725	29767396-29825036	+	101082740	protein_coding	GCF_000181345.2	NC_018725.2	29560254-29599974	+	Other	XM_023251386	XP_023107154	29767396-29825036	XM_019826741.1	XP_019682300.1	29560254-29599974
Changed substantially	101082740	protein_coding	GCF_000181345.3	NC_018725	29767396-29825036	+	101082740	protein_coding	GCF_000181345.2	NC_018725.2	29560254-29599974	+	Changed substantially	XM_023251387	XP_023107155	29768108-29825036	XM_019826741.1	XP_019682300.1	29560254-29599974
Changed substantially	101096052	protein_coding	GCF_000181345.3	NC_018725	30159912-30169603	-	101096052	protein_coding	GCF_000181345.2	NC_018725.2	29946462-29953684	-	Variant	XM_023251398	XP_023107166	30159912-30169603	XM_011280938.2	XP_011279240.1	29946462-29953684
Changed substantially	101096052	protein_coding	GCF_000181345.3	NC_018725	30159912-30169603	-	101096052	protein_coding	GCF_000181345.2	NC_018725.2	29946462-29953684	-	Variant	XM_023251399	XP_023107167	30159912-30169603	XM_011280938.2	XP_011279240.1	29946462-29953684
Changed substantially	101096052	protein_coding	GCF_000181345.3	NC_018725	30159912-30169603	-	101096052	protein_coding	GCF_000181345.2	NC_018725.2	29946462-29953684	-	Variant	XM_023251400	XP_023107168	30159912-30169589	XM_011280938.2	XP_011279240.1	29946462-29953684
Changed substantially	101096052	protein_coding	GCF_000181345.3	NC_018725	30159912-30169603	-	101096052	protein_coding	GCF_000181345.2	NC_018725.2	29946462-29953684	-	Variant	XM_023251401	XP_023107169	30159912-30169603	XM_011280938.2	XP_011279240.1	29946462-29953684
Changed substantially	101096052	protein_coding	GCF_000181345.3	NC_018725	30159912-30169603	-	101096052	protein_coding	GCF_000181345.2	NC_018725.2	29946462-29953684	-	Variant	XM_023251402	XP_023107170	30159912-30169603	XM_011280938.2	XP_011279240.1	29946462-29953684
Changed substantially	101096052	protein_coding	GCF_000181345.3	NC_018725	30159912-30169603	-	101096052	protein_coding	GCF_000181345.2	NC_018725.2	29946462-29953684	-	Variant	XM_023251403	XP_023107171	30159912-30169603	XM_011280938.2	XP_011279240.1	29946462-29953684
Changed substantially	101096052	protein_coding	GCF_000181345.3	NC_018725	30159912-30169603	-	101096052	protein_coding	GCF_000181345.2	NC_018725.2	29946462-29953684	-	Changed substantially	XM_023251405	XP_023107173	30159912-30169603	XM_011280938.2	XP_011279240.1	29946462-29953684
Changed substantially	101087310	protein_coding	GCF_000181345.3	NC_018725	31428548-31444564	+	101087310	protein_coding	GCF_000181345.2	NC_018725.2	31217296-31233097	+	Change in exception	XM_019826795	XP_019682354	31428562-31444564	XM_019826795.1	XP_019682354.1	31217296-31233097
Changed substantially	101087310	protein_coding	GCF_000181345.3	NC_018725	31428548-31444564	+	101087310	protein_coding	GCF_000181345.2	NC_018725.2	31217296-31233097	+	Change in exception	XM_023251428	XP_023107196	31428548-31444564	XM_019826795.1	XP_019682354.1	31217296-31233097
Changed substantially	101080960	protein_coding	GCF_000181345.3	NC_018725	31928345-31939874	-	101080960	protein_coding	GCF_000181345.2	NC_018725.2	31719963-31732795	-	Previous-other	NA	NA	NA	XM_019826802.1	XP_019682361.1	31719963-31732008
Changed substantially	101080960	protein_coding	GCF_000181345.3	NC_018725	31928345-31939874	-	101080960	protein_coding	GCF_000181345.2	NC_018725.2	31719963-31732795	-	Similar, change in UTR only	XM_023251439	XP_023107207	31928345-31939874	XM_003983741.3	XP_003983790.1	31719963-31732795
Changed substantially	101087468	protein_coding	GCF_000181345.3	NC_018725	4281778-4393412	-	101087468	protein_coding	GCF_000181345.2	NC_018725.2	4091019-4159660	-	Changed substantially	XM_019826290	XP_019681849	4281778-4393412	XM_019826290.1	XP_019681849.1	4091019-4159660
Changed substantially	101087468	protein_coding	GCF_000181345.3	NC_018725	4281778-4393412	-	101087468	protein_coding	GCF_000181345.2	NC_018725.2	4091019-4159660	-	Current-other	XM_019826291	XP_019681850	4281778-4378133	NA	NA	NA
Changed substantially	101087468	protein_coding	GCF_000181345.3	NC_018725	4281778-4393412	-	101087468	protein_coding	GCF_000181345.2	NC_018725.2	4091019-4159660	-	Variant	XM_023251056	XP_023106824	4281778-4393412	XM_019826290.1	XP_019681849.1	4091019-4159660
Changed substantially	101099036	protein_coding	GCF_000181345.3	NC_018725	43286034-43326240	+	101099036	protein_coding	GCF_000181345.2	NC_018725.2	43099862-43150214	+	Previous-other	NA	NA	NA	XM_019826868.1	XP_019682427.1	43099862-43146160
Changed substantially	101099036	protein_coding	GCF_000181345.3	NC_018725	43286034-43326240	+	101099036	protein_coding	GCF_000181345.2	NC_018725.2	43099862-43150214	+	Similar, change in UTR only	XM_006929973	XP_006930035	43286034-43326240	XM_006929973.2	XP_006930035.1	43109985-43150214
Changed substantially	101099036	protein_coding	GCF_000181345.3	NC_018725	43286034-43326240	+	101099036	protein_coding	GCF_000181345.2	NC_018725.2	43099862-43150214	+	Variant	XM_023251494	XP_023107262	43286034-43322193	XM_006929973.2	XP_006930035.1	43109985-43150214
Changed substantially	101082142	protein_coding	GCF_000181345.3	NC_018725	43989283-44199015	+	101082142	protein_coding	GCF_000181345.2	NC_018725.2	43826402-44035234	+	Similar, change in CDS	XM_023251498	XP_023107266	43989283-44199015	XM_019828069.1	XP_019683628.1	43826402-44035234
Changed substantially	101082142	protein_coding	GCF_000181345.3	NC_018725	43989283-44199015	+	101082142	protein_coding	GCF_000181345.2	NC_018725.2	43826402-44035234	+	Variant	XM_023251499	XP_023107267	43989283-44189149	XM_019828069.1	XP_019683628.1	43826402-44035234
Changed substantially	101082142	protein_coding	GCF_000181345.3	NC_018725	43989283-44199015	+	101082142	protein_coding	GCF_000181345.2	NC_018725.2	43826402-44035234	+	Other	XM_023251500	XP_023107268	43989283-44032052	XM_019828069.1	XP_019683628.1	43826402-44035234
Changed substantially	101082142	protein_coding	GCF_000181345.3	NC_018725	43989283-44199015	+	101082142	protein_coding	GCF_000181345.2	NC_018725.2	43826402-44035234	+	Variant	XR_002741067	NA	43989283-44199015	XM_019828069.1	XP_019683628.1	43826402-44035234
Changed substantially	101087727	protein_coding	GCF_000181345.3	NC_018725	4487874-4497430	+	101087727	protein_coding	GCF_000181345.2	NC_018725.2	4297361-4307067	+	Changed substantially	XM_023251057	XP_023106825	4487874-4497430	XM_006929600.3	XP_006929662.2	4297361-4307067
Changed substantially	101083417	protein_coding	GCF_000181345.3	NC_018725	45624208-45627563	+	101083417	protein_coding	GCF_000181345.2	NC_018725.2	45466454-45469763	+	Changed substantially	XM_023251504	XP_023107272	45624208-45627563	XM_011280993.2	XP_011279295.1	45466454-45469763
Changed substantially	101083926	protein_coding	GCF_000181345.3	NC_018725	46781762-46793528	-	101083926	protein_coding	GCF_000181345.2	NC_018725.2	46620794-46631709	-	Previous-other	NA	NA	NA	XM_019826895.1	XP_019682454.1	46620794-46631709
Changed substantially	101083926	protein_coding	GCF_000181345.3	NC_018725	46781762-46793528	-	101083926	protein_coding	GCF_000181345.2	NC_018725.2	46620794-46631709	-	Previous-other	NA	NA	NA	XM_019826896.1	XP_019682455.1	46620794-46622875
Changed substantially	101083926	protein_coding	GCF_000181345.3	NC_018725	46781762-46793528	-	101083926	protein_coding	GCF_000181345.2	NC_018725.2	46620794-46631709	-	Variant	XM_023251508	XP_023107276	46781762-46793528	XM_003983828.3	XP_003983877.1	46620794-46625551
Changed substantially	101083926	protein_coding	GCF_000181345.3	NC_018725	46781762-46793528	-	101083926	protein_coding	GCF_000181345.2	NC_018725.2	46620794-46631709	-	Similar, change in UTR only	XM_023251509	XP_023107277	46781762-46785227	XM_003983828.3	XP_003983877.1	46620794-46625551
Changed substantially	101091929	protein_coding	GCF_000181345.3	NC_018725	5032731-5046947	+	101091929	protein_coding	GCF_000181345.2	NC_018725.2	4794499-4850256	+	Previous-other	NA	NA	NA	XM_019826304.1	XP_019681863.1	4794499-4850256
Changed substantially	101091929	protein_coding	GCF_000181345.3	NC_018725	5032731-5046947	+	101091929	protein_coding	GCF_000181345.2	NC_018725.2	4794499-4850256	+	Changed substantially	XM_023251069	XP_023106837	5032731-5046947	XM_019826305.1	XP_019681864.1	4795459-4850256
Changed substantially	101092172	protein_coding	GCF_000181345.3	NC_018725	5055990-5114484	-	101092172	protein_coding	GCF_000181345.2	NC_018725.2	4859059-4912491	-	Previous-other	NA	NA	NA	XM_019826306.1	XP_019681865.1	4859059-4894900
Changed substantially	101092172	protein_coding	GCF_000181345.3	NC_018725	5055990-5114484	-	101092172	protein_coding	GCF_000181345.2	NC_018725.2	4859059-4912491	-	Previous-other	NA	NA	NA	XM_019826307.1	XP_019681866.1	4859059-4910237
Changed substantially	101092172	protein_coding	GCF_000181345.3	NC_018725	5055990-5114484	-	101092172	protein_coding	GCF_000181345.2	NC_018725.2	4859059-4912491	-	Similar, change in CDS	XM_023251070	XP_023106838	5055990-5114484	XM_019826308.1	XP_019681867.1	4859059-4912491
Changed substantially	105260261	protein_coding	GCF_000181345.3	NC_018725	50844212-50849531	+	105260261	protein_coding	GCF_000181345.2	NT_360678.1	70-3437	+	Previous-other	NA	NA	NA	XM_019824836.1	XP_019680395.1	70-3437
Changed substantially	105260261	protein_coding	GCF_000181345.3	NC_018725	50844212-50849531	+	105260261	protein_coding	GCF_000181345.2	NT_360678.1	70-3437	+	Changed substantially	XM_023251528	XP_023107296	50844212-50849531	XM_011280050.2	XP_011278352.2	70-3437
Changed substantially	105260261	protein_coding	GCF_000181345.3	NC_018725	50844212-50849531	+	105260261	protein_coding	GCF_000181345.2	NT_360678.1	70-3437	+	Other	XM_023251529	XP_023107297	50844212-50848461	XM_011280050.2	XP_011278352.2	70-3437
Changed substantially	101100881	protein_coding	GCF_000181345.3	NC_018725	57617600-57619713	-	101100881	protein_coding	GCF_000181345.2	NC_018725.2	55195477-55197288	-	Similar, change in UTR only	XM_023250916	XP_023106684	57617600-57619713	XM_003983879.3	XP_003983928.3	55195477-55197288
Changed substantially	101085364	protein_coding	GCF_000181345.3	NC_018725	61167298-61203834	+	101085364	protein_coding	GCF_000181345.2	NC_018725.2	58723526-58763877	+	Changed substantially	XM_023251565	XP_023107333	61167298-61203834	XM_011281098.2	XP_011279400.1	58723526-58763877
Changed substantially	101085620	protein_coding	GCF_000181345.3	NC_018725	61248517-61283411	+	101085620	protein_coding	GCF_000181345.2	NC_018725.2	58808325-58838259	+	Similar, change in CDS	XM_023251568	XP_023107336	61248524-61277993	XM_011281097.2	XP_011279399.1	58808325-58838259
Changed substantially	101085620	protein_coding	GCF_000181345.3	NC_018725	61248517-61283411	+	101085620	protein_coding	GCF_000181345.2	NC_018725.2	58808325-58838259	+	Changed feature type	XR_002741102	NA	61248524-61283411	XM_011281097.2	XP_011279399.1	58808325-58838259
Changed substantially	101085620	protein_coding	GCF_000181345.3	NC_018725	61248517-61283411	+	101085620	protein_coding	GCF_000181345.2	NC_018725.2	58808325-58838259	+	Changed feature type	XR_002741103	NA	61248517-61283169	XM_011281097.2	XP_011279399.1	58808325-58838259
Changed substantially	101085878	protein_coding	GCF_000181345.3	NC_018725	61282114-61300234	-	101085878	protein_coding	GCF_000181345.2	NC_018725.2	58842380-58877382	-	Changed substantially	XM_023251566	XP_023107334	61282114-61300210	XM_011281096.1	XP_011279398.1	58842380-58877382
Changed substantially	101085878	protein_coding	GCF_000181345.3	NC_018725	61282114-61300234	-	101085878	protein_coding	GCF_000181345.2	NC_018725.2	58842380-58877382	-	Variant	XM_023251567	XP_023107335	61282114-61300234	XM_011281096.1	XP_011279398.1	58842380-58877382
Changed substantially	109498518	protein_coding	GCF_000181345.3	NC_018725	61322824-61363515	-	109498518	protein_coding	GCF_000181345.2	NC_018725.2	58882999-58923701	-	Variant	XM_023251569	XP_023107337	61322824-61363515	XM_019828076.1	XP_019683635.1	58882999-58923701
Changed substantially	109498518	protein_coding	GCF_000181345.3	NC_018725	61322824-61363515	-	109498518	protein_coding	GCF_000181345.2	NC_018725.2	58882999-58923701	-	Variant	XM_023251570	XP_023107338	61322824-61363515	XM_019828076.1	XP_019683635.1	58882999-58923701
Changed substantially	109498518	protein_coding	GCF_000181345.3	NC_018725	61322824-61363515	-	109498518	protein_coding	GCF_000181345.2	NC_018725.2	58882999-58923701	-	Changed substantially	XM_023251571	XP_023107339	61322824-61363515	XM_019828076.1	XP_019683635.1	58882999-58923701
Changed substantially	101091529	protein_coding	GCF_000181345.3	NC_018725	64935022-64976196	-	101091529	protein_coding	GCF_000181345.2	NC_018725.2	62478875-62539015	-	Changed substantially	XM_023251633	XP_023107401	64935022-64976196	XM_019828080.1	XP_019683639.1	62478875-62539015
Changed substantially	101091529	protein_coding	GCF_000181345.3	NC_018725	64935022-64976196	-	101091529	protein_coding	GCF_000181345.2	NC_018725.2	62478875-62539015	-	Variant	XM_023251634	XP_023107402	64935022-64976196	XM_019828080.1	XP_019683639.1	62478875-62539015
Changed substantially	101091529	protein_coding	GCF_000181345.3	NC_018725	64935022-64976196	-	101091529	protein_coding	GCF_000181345.2	NC_018725.2	62478875-62539015	-	Variant	XR_002741107	NA	64935022-64976196	XM_019828080.1	XP_019683639.1	62478875-62539015
Changed substantially	105260432	protein_coding	GCF_000181345.3	NC_018725	67164985-67267944	+	105260432	protein_coding	GCF_000181345.2	NC_018725.2	64734326-64738388	+	Changed substantially	XM_011281034	XP_011279336	67164985-67176889	XM_011281034.2	XP_011279336.2	64734326-64738388
Changed substantially	105260432	protein_coding	GCF_000181345.3	NC_018725	67164985-67267944	+	105260432	protein_coding	GCF_000181345.2	NC_018725.2	64734326-64738388	+	Changed substantially	XM_023251642	XP_023107410	67164985-67267944	XM_011281034.2	XP_011279336.2	64734326-64738388
Changed substantially	105260432	protein_coding	GCF_000181345.3	NC_018725	67164985-67267944	+	105260432	protein_coding	GCF_000181345.2	NC_018725.2	64734326-64738388	+	Changed substantially	XM_023251643	XP_023107411	67164985-67259194	XM_011281034.2	XP_011279336.2	64734326-64738388
Changed substantially	105260432	protein_coding	GCF_000181345.3	NC_018725	67164985-67267944	+	105260432	protein_coding	GCF_000181345.2	NC_018725.2	64734326-64738388	+	Changed substantially	XM_023251644	XP_023107412	67164985-67220131	XM_011281034.2	XP_011279336.2	64734326-64738388
Changed substantially	101100295	protein_coding	GCF_000181345.3	NC_018725	67233349-67237448	-	101100295	protein_coding	GCF_000181345.2	NC_018725.2	64797165-64801503	-	Changed substantially	XM_023251645	XP_023107413	67233349-67237448	XM_011281086.2	XP_011279388.1	64797165-64801503
Changed substantially	101100295	protein_coding	GCF_000181345.3	NC_018725	67233349-67237448	-	101100295	protein_coding	GCF_000181345.2	NC_018725.2	64797165-64801503	-	Variant	XM_023251646	XP_023107414	67233349-67237448	XM_011281086.2	XP_011279388.1	64797165-64801503
Changed substantially	101091434	protein_coding	GCF_000181345.3	NC_018725	6815973-6818659	-	101091434	protein_coding	GCF_000181345.2	NC_018725.2	6618163-6627920	-	Previous-other	NA	NA	NA	XM_019826334.1	XP_019681893.1	6618163-6621206
Changed substantially	101091434	protein_coding	GCF_000181345.3	NC_018725	6815973-6818659	-	101091434	protein_coding	GCF_000181345.2	NC_018725.2	6618163-6627920	-	Similar, change in UTR only	XM_023251083	XP_023106851	6815973-6818659	XM_019826335.1	XP_019681894.1	6618163-6627920
Changed substantially	101086136	protein_coding	GCF_000181345.3	NC_018725	68564085-68568539	+	101086136	protein_coding	GCF_000181345.2	NC_018725.2	66122381-66126835	+	Changed substantially	XM_023252182	XP_023107950	68564085-68568539	XM_003983986.3	XP_003984035.1	66122381-66126835
Changed substantially	101101208	protein_coding	GCF_000181345.3	NC_018725	68595229-68605176	-	101101208	protein_coding	GCF_000181345.2	NC_018725.2	66153533-66176042	-	Previous-other	NA	NA	NA	XM_006930088.3	XP_006930150.1	66153533-66176042
Changed substantially	101101208	protein_coding	GCF_000181345.3	NC_018725	68595229-68605176	-	101101208	protein_coding	GCF_000181345.2	NC_018725.2	66153533-66176042	-	Previous-other	NA	NA	NA	XM_019827140.1	XP_019682699.1	66153533-66173651
Changed substantially	101101208	protein_coding	GCF_000181345.3	NC_018725	68595229-68605176	-	101101208	protein_coding	GCF_000181345.2	NC_018725.2	66153533-66176042	-	Similar, change in UTR only	XM_003983959	XP_003984008	68595229-68605175	XM_003983959.3	XP_003984008.1	66153533-66162225
Changed substantially	101101208	protein_coding	GCF_000181345.3	NC_018725	68595229-68605176	-	101101208	protein_coding	GCF_000181345.2	NC_018725.2	66153533-66176042	-	Similar, change in UTR only	XM_006930089	XP_006930151	68595229-68605176	XM_006930089.2	XP_006930151.1	66153533-66162225
Changed substantially	101081285	protein_coding	GCF_000181345.3	NC_018725	68882457-68976529	-	101081285	protein_coding	GCF_000181345.2	NC_018725.2	66490901-66500754	-	Similar, change in UTR only	XM_006930094	XP_006930156	68936179-68946029	XM_006930094.2	XP_006930156.1	66490901-66500754
Changed substantially	101081285	protein_coding	GCF_000181345.3	NC_018725	68882457-68976529	-	101081285	protein_coding	GCF_000181345.2	NC_018725.2	66490901-66500754	-	Other	XM_023251656	XP_023107424	68882457-68946046	XM_006930094.2	XP_006930156.1	66490901-66500754
Changed substantially	101081285	protein_coding	GCF_000181345.3	NC_018725	68882457-68976529	-	101081285	protein_coding	GCF_000181345.2	NC_018725.2	66490901-66500754	-	Other	XM_023251657	XP_023107425	68882457-68946009	XM_006930094.2	XP_006930156.1	66490901-66500754
Changed substantially	101081285	protein_coding	GCF_000181345.3	NC_018725	68882457-68976529	-	101081285	protein_coding	GCF_000181345.2	NC_018725.2	66490901-66500754	-	Other	XM_023251658	XP_023107426	68882457-68976529	XM_006930094.2	XP_006930156.1	66490901-66500754
Changed substantially	101081285	protein_coding	GCF_000181345.3	NC_018725	68882457-68976529	-	101081285	protein_coding	GCF_000181345.2	NC_018725.2	66490901-66500754	-	Other	XM_023251659	XP_023107427	68898366-68946046	XM_006930094.2	XP_006930156.1	66490901-66500754
Changed substantially	101081285	protein_coding	GCF_000181345.3	NC_018725	68882457-68976529	-	101081285	protein_coding	GCF_000181345.2	NC_018725.2	66490901-66500754	-	Variant	XM_023251660	XP_023107428	68937676-68946041	XM_006930094.2	XP_006930156.1	66490901-66500754
Changed substantially	101081285	protein_coding	GCF_000181345.3	NC_018725	68882457-68976529	-	101081285	protein_coding	GCF_000181345.2	NC_018725.2	66490901-66500754	-	Other	XM_023251661	XP_023107429	68933140-68946040	XM_006930094.2	XP_006930156.1	66490901-66500754
Changed substantially	101081285	protein_coding	GCF_000181345.3	NC_018725	68882457-68976529	-	101081285	protein_coding	GCF_000181345.2	NC_018725.2	66490901-66500754	-	Variant	XM_023251662	XP_023107430	68937676-68946040	XM_006930094.2	XP_006930156.1	66490901-66500754
Changed substantially	105260438	protein_coding	GCF_000181345.3	NC_018725	69469924-69523736	-	105260438	protein_coding	GCF_000181345.2	NC_018725.2	67021739-67076790	-	Changed substantially	XM_023251665	XP_023107433	69469924-69523736	XM_019828083.1	XP_019683642.1	67021739-67076790
Changed substantially	101091684	protein_coding	GCF_000181345.3	NC_018725	7003852-7070119	+	101091684	protein_coding	GCF_000181345.2	NC_018725.2	6808404-7026895	+	Similar, change in UTR only	XM_003983358	XP_003983407	7003855-7011851	XM_003983358.4	XP_003983407.1	6808404-6815281
Changed substantially	101091684	protein_coding	GCF_000181345.3	NC_018725	7003852-7070119	+	101091684	protein_coding	GCF_000181345.2	NC_018725.2	6808404-7026895	+	Changed feature type	XM_023251084	XP_023106852	7003852-7070119	XR_002154354.1	NA	6808404-7026895
Changed substantially	101088154	protein_coding	GCF_000181345.3	NC_018725	70337309-70455393	-	101088154	protein_coding	GCF_000181345.2	NC_018725.2	67949354-67986400	-	Similar, change in CDS	XM_023251666	XP_023107434	70400258-70455393	XM_019827161.1	XP_019682720.1	67949354-67986392
Changed substantially	101088154	protein_coding	GCF_000181345.3	NC_018725	70337309-70455393	-	101088154	protein_coding	GCF_000181345.2	NC_018725.2	67949354-67986400	-	Similar, change in CDS	XM_023251667	XP_023107435	70400256-70455393	XM_019827163.1	XP_019682722.1	67949354-67986400
Changed substantially	101088154	protein_coding	GCF_000181345.3	NC_018725	70337309-70455393	-	101088154	protein_coding	GCF_000181345.2	NC_018725.2	67949354-67986400	-	Variant	XM_023251668	XP_023107436	70337309-70455393	XM_019827161.1	XP_019682720.1	67949354-67986392
Changed substantially	101088154	protein_coding	GCF_000181345.3	NC_018725	70337309-70455393	-	101088154	protein_coding	GCF_000181345.2	NC_018725.2	67949354-67986400	-	Variant	XM_023251669	XP_023107437	70395424-70455393	XM_019827161.1	XP_019682720.1	67949354-67986392
Changed substantially	101088154	protein_coding	GCF_000181345.3	NC_018725	70337309-70455393	-	101088154	protein_coding	GCF_000181345.2	NC_018725.2	67949354-67986400	-	Variant	XM_023251670	XP_023107438	70346078-70455393	XM_019827161.1	XP_019682720.1	67949354-67986392
Changed substantially	101088154	protein_coding	GCF_000181345.3	NC_018725	70337309-70455393	-	101088154	protein_coding	GCF_000181345.2	NC_018725.2	67949354-67986400	-	Variant	XM_023251671	XP_023107439	70398267-70455393	XM_019827161.1	XP_019682720.1	67949354-67986392
Changed substantially	101095816	protein_coding	GCF_000181345.3	NC_018725	75380316-75384382	-	101095816	protein_coding	GCF_000181345.2	NC_018725.2	72955070-72959250	-	Changed substantially	XM_023250922	XP_023106690	75380316-75384382	XM_019828006.1	XP_019683565.1	72955070-72959250
Changed substantially	109498186	protein_coding	GCF_000181345.3	NC_018725	81712540-81713200	-	109498186	protein_coding	GCF_000181345.2	NC_018725.2	79333448-79333819	-	Changed substantially	XM_019827258	XP_019682817	81712540-81713200	XM_019827258.1	XP_019682817.1	79333448-79333819
Changed substantially	101085540	protein_coding	GCF_000181345.3	NC_018725	83370161-83378084	+	101085540	protein_coding	GCF_000181345.2	NC_018725.2	80977283-80982971	+	Change in exception	XM_011281004	XP_011279306	83372398-83378083	XM_011281004.2	XP_011279306.1	80977283-80982971
Changed substantially	101085540	protein_coding	GCF_000181345.3	NC_018725	83370161-83378084	+	101085540	protein_coding	GCF_000181345.2	NC_018725.2	80977283-80982971	+	Variant	XM_023251708	XP_023107476	83372391-83378083	XM_011281004.2	XP_011279306.1	80977283-80982971
Changed substantially	101085540	protein_coding	GCF_000181345.3	NC_018725	83370161-83378084	+	101085540	protein_coding	GCF_000181345.2	NC_018725.2	80977283-80982971	+	Change in exception	XM_023251709	XP_023107477	83370919-83378084	XM_011281004.2	XP_011279306.1	80977283-80982971
Changed substantially	101085540	protein_coding	GCF_000181345.3	NC_018725	83370161-83378084	+	101085540	protein_coding	GCF_000181345.2	NC_018725.2	80977283-80982971	+	Change in exception	XM_023251710	XP_023107478	83370161-83378083	XM_011281004.2	XP_011279306.1	80977283-80982971
Changed substantially	101085540	protein_coding	GCF_000181345.3	NC_018725	83370161-83378084	+	101085540	protein_coding	GCF_000181345.2	NC_018725.2	80977283-80982971	+	Changed substantially	XM_023251711	XP_023107479	83374417-83378084	XM_011281004.2	XP_011279306.1	80977283-80982971
Changed substantially	101085794	protein_coding	GCF_000181345.3	NC_018725	83440464-83726694	-	101085794	protein_coding	GCF_000181345.2	NC_018725.2	81047727-81431378	-	Previous-other	NA	NA	NA	XM_019827283.1	XP_019682842.1	81047727-81431378
Changed substantially	101085794	protein_coding	GCF_000181345.3	NC_018725	83440464-83726694	-	101085794	protein_coding	GCF_000181345.2	NC_018725.2	81047727-81431378	-	Previous-other	NA	NA	NA	XR_002154858.1	NA	81103328-81431378
Changed substantially	101085794	protein_coding	GCF_000181345.3	NC_018725	83440464-83726694	-	101085794	protein_coding	GCF_000181345.2	NC_018725.2	81047727-81431378	-	Identical	XM_019827284	XP_019682843	83440464-83726694	XM_019827284.1	XP_019682843.1	81047727-81332220
Changed substantially	101086799	protein_coding	GCF_000181345.3	NC_018725	84760486-84877611	-	101086799	protein_coding	GCF_000181345.2	NC_018725.2	82360833-82379575	-	Change in exception	XM_019827289	XP_019682848	84760486-84779445	XM_019827289.1	XP_019682848.1	82360833-82379575
Changed substantially	101086799	protein_coding	GCF_000181345.3	NC_018725	84760486-84877611	-	101086799	protein_coding	GCF_000181345.2	NC_018725.2	82360833-82379575	-	Variant	XM_023251714	XP_023107482	84760486-84783404	XM_019827289.1	XP_019682848.1	82360833-82379575
Changed substantially	101086799	protein_coding	GCF_000181345.3	NC_018725	84760486-84877611	-	101086799	protein_coding	GCF_000181345.2	NC_018725.2	82360833-82379575	-	Changed substantially	XM_023251715	XP_023107483	84760486-84877611	XM_019827289.1	XP_019682848.1	82360833-82379575
Changed substantially	101086799	protein_coding	GCF_000181345.3	NC_018725	84760486-84877611	-	101086799	protein_coding	GCF_000181345.2	NC_018725.2	82360833-82379575	-	Changed substantially	XM_023251716	XP_023107484	84760486-84877611	XM_019827289.1	XP_019682848.1	82360833-82379575
Changed substantially	101086799	protein_coding	GCF_000181345.3	NC_018725	84760486-84877611	-	101086799	protein_coding	GCF_000181345.2	NC_018725.2	82360833-82379575	-	Changed substantially	XM_023251717	XP_023107485	84760486-84783404	XM_019827289.1	XP_019682848.1	82360833-82379575
Changed substantially	101086799	protein_coding	GCF_000181345.3	NC_018725	84760486-84877611	-	101086799	protein_coding	GCF_000181345.2	NC_018725.2	82360833-82379575	-	Changed substantially	XM_023251718	XP_023107486	84760486-84877611	XM_019827289.1	XP_019682848.1	82360833-82379575
Changed substantially	101086799	protein_coding	GCF_000181345.3	NC_018725	84760486-84877611	-	101086799	protein_coding	GCF_000181345.2	NC_018725.2	82360833-82379575	-	Changed substantially	XM_023251719	XP_023107487	84760486-84877611	XM_019827289.1	XP_019682848.1	82360833-82379575
Changed substantially	101086799	protein_coding	GCF_000181345.3	NC_018725	84760486-84877611	-	101086799	protein_coding	GCF_000181345.2	NC_018725.2	82360833-82379575	-	Changed substantially	XM_023251720	XP_023107488	84760486-84786359	XM_019827289.1	XP_019682848.1	82360833-82379575
Changed substantially	101092021	protein_coding	GCF_000181345.3	NC_018725	88344873-88346319	+	101092021	protein_coding	GCF_000181345.2	NC_018725.2	85975964-85977152	+	Similar, change in UTR only	XM_011281124	XP_011279426	88344873-88346319	XM_011281124.2	XP_011279426.1	85975964-85977152
Changed substantially	101093178	protein_coding	GCF_000181345.3	NC_018725	88560427-88627359	-	101093178	protein_coding	GCF_000181345.2	NC_018725.2	86191463-86519369	-	Previous-other	NA	NA	NA	XM_019827323.1	XP_019682882.1	86191463-86519369
Changed substantially	101093178	protein_coding	GCF_000181345.3	NC_018725	88560427-88627359	-	101093178	protein_coding	GCF_000181345.2	NC_018725.2	86191463-86519369	-	Previous-other	NA	NA	NA	XM_019827324.1	XP_019682883.1	86191463-86519369
Changed substantially	101093178	protein_coding	GCF_000181345.3	NC_018725	88560427-88627359	-	101093178	protein_coding	GCF_000181345.2	NC_018725.2	86191463-86519369	-	Previous-other	NA	NA	NA	XM_019827326.1	XP_019682885.1	86191463-86430106
Changed substantially	101093178	protein_coding	GCF_000181345.3	NC_018725	88560427-88627359	-	101093178	protein_coding	GCF_000181345.2	NC_018725.2	86191463-86519369	-	Identical	XM_019827321	XP_019682880	88560427-88627359	XM_019827321.1	XP_019682880.1	86191463-86262208
Changed substantially	101093178	protein_coding	GCF_000181345.3	NC_018725	88560427-88627359	-	101093178	protein_coding	GCF_000181345.2	NC_018725.2	86191463-86519369	-	Previous-variant	XM_019827321	XP_019682880	88560427-88627359	XM_019827322.1	XP_019682881.1	86191463-86262207
Changed substantially	101093178	protein_coding	GCF_000181345.3	NC_018725	88560427-88627359	-	101093178	protein_coding	GCF_000181345.2	NC_018725.2	86191463-86519369	-	Previous-variant	XM_019827321	XP_019682880	88560427-88627359	XM_019827328.1	XP_019682887.1	86191463-86198833
Changed substantially	102900641	protein_coding	GCF_000181345.3	NC_018725	88884092-88888495	+	102900641	protein_coding	GCF_000181345.2	NC_018725.2	86516948-86523867	+	Changed substantially	XM_023252187	XP_023107955	88884092-88888495	XM_019828089.1	XP_019683648.1	86516948-86523867
Changed substantially	101096384	protein_coding	GCF_000181345.3	NC_018725	8971597-9009131	+	101096384	protein_coding	GCF_000181345.2	NC_018725.2	8774687-8795390	+	Changed substantially	XM_019828023	XP_019683582	8976456-9009131	XM_019828023.1	XP_019683582.1	8774687-8795390
Changed substantially	101096384	protein_coding	GCF_000181345.3	NC_018725	8971597-9009131	+	101096384	protein_coding	GCF_000181345.2	NC_018725.2	8774687-8795390	+	Other	XM_023251087	XP_023106855	8971597-9009131	XM_019828023.1	XP_019683582.1	8774687-8795390
Changed substantially	101096384	protein_coding	GCF_000181345.3	NC_018725	8971597-9009131	+	101096384	protein_coding	GCF_000181345.2	NC_018725.2	8774687-8795390	+	Other	XM_023251088	XP_023106856	8985161-9009131	XM_019828023.1	XP_019683582.1	8774687-8795390
Changed substantially	101096384	protein_coding	GCF_000181345.3	NC_018725	8971597-9009131	+	101096384	protein_coding	GCF_000181345.2	NC_018725.2	8774687-8795390	+	Other	XM_023251089	XP_023106857	8984775-9009131	XM_019828023.1	XP_019683582.1	8774687-8795390
Changed substantially	101096384	protein_coding	GCF_000181345.3	NC_018725	8971597-9009131	+	101096384	protein_coding	GCF_000181345.2	NC_018725.2	8774687-8795390	+	Other	XM_023251090	XP_023106858	8993415-9009131	XM_019828023.1	XP_019683582.1	8774687-8795390
Changed substantially	101096384	protein_coding	GCF_000181345.3	NC_018725	8971597-9009131	+	101096384	protein_coding	GCF_000181345.2	NC_018725.2	8774687-8795390	+	Other	XM_023251091	XP_023106859	8985422-9009131	XM_019828023.1	XP_019683582.1	8774687-8795390
Changed substantially	101095648	protein_coding	GCF_000181345.3	NC_018725	90063932-90142685	-	101095648	protein_coding	GCF_000181345.2	NC_018725.2	87711044-87789807	-	Previous-other	NA	NA	NA	XM_019827373.1	XP_019682932.1	87774491-87789807
Changed substantially	101095648	protein_coding	GCF_000181345.3	NC_018725	90063932-90142685	-	101095648	protein_coding	GCF_000181345.2	NC_018725.2	87711044-87789807	-	Previous-other	NA	NA	NA	XM_019827375.1	XP_019682934.1	87774491-87789807
Changed substantially	101095648	protein_coding	GCF_000181345.3	NC_018725	90063932-90142685	-	101095648	protein_coding	GCF_000181345.2	NC_018725.2	87711044-87789807	-	Previous-other	NA	NA	NA	XM_019827377.1	XP_019682936.1	87774491-87789807
Changed substantially	101095648	protein_coding	GCF_000181345.3	NC_018725	90063932-90142685	-	101095648	protein_coding	GCF_000181345.2	NC_018725.2	87711044-87789807	-	Previous-other	NA	NA	NA	XM_019827378.1	XP_019682937.1	87774491-87789807
Changed substantially	101095648	protein_coding	GCF_000181345.3	NC_018725	90063932-90142685	-	101095648	protein_coding	GCF_000181345.2	NC_018725.2	87711044-87789807	-	Previous-other	NA	NA	NA	XM_019827379.1	XP_019682938.1	87776225-87789807
Changed substantially	101095648	protein_coding	GCF_000181345.3	NC_018725	90063932-90142685	-	101095648	protein_coding	GCF_000181345.2	NC_018725.2	87711044-87789807	-	Changed substantially	XM_023251753	XP_023107521	90063932-90142685	XM_019827376.1	XP_019682935.1	87711044-87789807
Changed substantially	101097140	protein_coding	GCF_000181345.3	NC_018725	91890002-91912912	+	101097140	protein_coding	GCF_000181345.2	NC_018725.2	89538675-89560668	+	Changed substantially	XM_023251768	XP_023107536	91890002-91912912	XM_011281257.1	XP_011279559.1	89538675-89560668
Changed substantially	101083164	protein_coding	GCF_000181345.3	NC_018725	92688700-92736779	+	101083164	protein_coding	GCF_000181345.2	NC_018725.2	90335125-90365344	+	Similar, change in UTR only	XM_003984131	XP_003984180	92689510-92736779	XM_003984131.4	XP_003984180.1	90335137-90365344
Changed substantially	101083164	protein_coding	GCF_000181345.3	NC_018725	92688700-92736779	+	101083164	protein_coding	GCF_000181345.2	NC_018725.2	90335125-90365344	+	Similar, change in UTR only	XM_006930194	XP_006930256	92688706-92736779	XM_006930194.3	XP_006930256.1	90335133-90365344
Changed substantially	101083164	protein_coding	GCF_000181345.3	NC_018725	92688700-92736779	+	101083164	protein_coding	GCF_000181345.2	NC_018725.2	90335125-90365344	+	Similar, change in UTR only	XM_019827423	XP_019682982	92688700-92717718	XM_019827423.1	XP_019682982.1	90335125-90364573
Changed substantially	101083164	protein_coding	GCF_000181345.3	NC_018725	92688700-92736779	+	101083164	protein_coding	GCF_000181345.2	NC_018725.2	90335125-90365344	+	Similar, change in UTR only	XM_019827424	XP_019682983	92688703-92717718	XM_019827424.1	XP_019682983.1	90335130-90364573
Changed substantially	101083164	protein_coding	GCF_000181345.3	NC_018725	92688700-92736779	+	101083164	protein_coding	GCF_000181345.2	NC_018725.2	90335125-90365344	+	Similar, change in UTR only	XM_019827425	XP_019682984	92689645-92736779	XM_019827425.1	XP_019682984.1	90335260-90365344
Changed substantially	101083164	protein_coding	GCF_000181345.3	NC_018725	92688700-92736779	+	101083164	protein_coding	GCF_000181345.2	NC_018725.2	90335125-90365344	+	Other	XM_023251772	XP_023107540	92689510-92736779	XM_003984131.4	XP_003984180.1	90335137-90365344
Changed substantially	101083164	protein_coding	GCF_000181345.3	NC_018725	92688700-92736779	+	101083164	protein_coding	GCF_000181345.2	NC_018725.2	90335125-90365344	+	Other	XM_023251773	XP_023107541	92689510-92736779	XM_003984131.4	XP_003984180.1	90335137-90365344
Changed substantially	101083164	protein_coding	GCF_000181345.3	NC_018725	92688700-92736779	+	101083164	protein_coding	GCF_000181345.2	NC_018725.2	90335125-90365344	+	Other	XM_023251774	XP_023107542	92689510-92736779	XM_003984131.4	XP_003984180.1	90335137-90365344
Changed substantially	101083164	protein_coding	GCF_000181345.3	NC_018725	92688700-92736779	+	101083164	protein_coding	GCF_000181345.2	NC_018725.2	90335125-90365344	+	Variant	XM_023251775	XP_023107543	92689510-92736779	XM_003984131.4	XP_003984180.1	90335137-90365344
Changed substantially	101083164	protein_coding	GCF_000181345.3	NC_018725	92688700-92736779	+	101083164	protein_coding	GCF_000181345.2	NC_018725.2	90335125-90365344	+	Other	XM_023251776	XP_023107544	92690596-92736779	XM_019827425.1	XP_019682984.1	90335260-90365344
Changed substantially	101080449	protein_coding	GCF_000181345.3	NC_018725	94061377-94108187	-	101080449	protein_coding	GCF_000181345.2	NC_018725.2	91702178-91756117	-	Changed substantially	XM_023251793	XP_023107561	94061377-94108181	XM_019828091.1	XP_019683650.1	91702178-91756117
Changed substantially	101080449	protein_coding	GCF_000181345.3	NC_018725	94061377-94108187	-	101080449	protein_coding	GCF_000181345.2	NC_018725.2	91702178-91756117	-	Other	XM_023251794	XP_023107562	94061377-94108181	XM_019828091.1	XP_019683650.1	91702178-91756117
Changed substantially	101080449	protein_coding	GCF_000181345.3	NC_018725	94061377-94108187	-	101080449	protein_coding	GCF_000181345.2	NC_018725.2	91702178-91756117	-	Other	XM_023251795	XP_023107563	94061377-94100764	XM_019828091.1	XP_019683650.1	91702178-91756117
Changed substantially	101080449	protein_coding	GCF_000181345.3	NC_018725	94061377-94108187	-	101080449	protein_coding	GCF_000181345.2	NC_018725.2	91702178-91756117	-	Variant	XM_023251796	XP_023107564	94061377-94108181	XM_019828091.1	XP_019683650.1	91702178-91756117
Changed substantially	101080449	protein_coding	GCF_000181345.3	NC_018725	94061377-94108187	-	101080449	protein_coding	GCF_000181345.2	NC_018725.2	91702178-91756117	-	Variant	XM_023251797	XP_023107565	94061377-94078596	XM_019828091.1	XP_019683650.1	91702178-91756117
Changed substantially	101080449	protein_coding	GCF_000181345.3	NC_018725	94061377-94108187	-	101080449	protein_coding	GCF_000181345.2	NC_018725.2	91702178-91756117	-	Variant	XM_023251798	XP_023107566	94061377-94108187	XM_019828091.1	XP_019683650.1	91702178-91756117
Changed substantially	101091013	protein_coding	GCF_000181345.3	NC_018725	95166472-95870198	-	101091013	protein_coding	GCF_000181345.2	NC_018725.2	92809475-93512829	-	Previous-other	NA	NA	NA	XM_019827490.1	XP_019683049.1	93508066-93512829
Changed substantially	101091013	protein_coding	GCF_000181345.3	NC_018725	95166472-95870198	-	101091013	protein_coding	GCF_000181345.2	NC_018725.2	92809475-93512829	-	Similar, change in UTR only	XM_006930227	XP_006930289	95166472-95870198	XM_006930227.3	XP_006930289.2	92809475-93512828
Changed substantially	101091013	protein_coding	GCF_000181345.3	NC_018725	95166472-95870198	-	101091013	protein_coding	GCF_000181345.2	NC_018725.2	92809475-93512829	-	Previous-variant	XM_006930227	XP_006930289	95166472-95870198	XM_019827489.1	XP_019683048.1	92809475-93512334
Changed substantially	101091013	protein_coding	GCF_000181345.3	NC_018725	95166472-95870198	-	101091013	protein_coding	GCF_000181345.2	NC_018725.2	92809475-93512829	-	Similar, change in UTR only	XM_019827488	XP_019683047	95166472-95870198	XM_019827488.1	XP_019683047.1	92809475-93512829
Changed substantially	101091013	protein_coding	GCF_000181345.3	NC_018725	95166472-95870198	-	101091013	protein_coding	GCF_000181345.2	NC_018725.2	92809475-93512829	-	Previous-variant	XM_019827488	XP_019683047	95166472-95870198	XM_019827491.1	XP_019683050.1	92925570-93512828
Changed substantially	101091013	protein_coding	GCF_000181345.3	NC_018725	95166472-95870198	-	101091013	protein_coding	GCF_000181345.2	NC_018725.2	92809475-93512829	-	Previous-variant	XM_019827488	XP_019683047	95166472-95870198	XM_019827492.1	XP_019683051.1	93063219-93512828
Changed substantially	101091013	protein_coding	GCF_000181345.3	NC_018725	95166472-95870198	-	101091013	protein_coding	GCF_000181345.2	NC_018725.2	92809475-93512829	-	Similar, change in UTR only	XM_019827493	XP_019683052	95166951-95870197	XM_019827493.1	XP_019683052.1	92809954-93512827
Changed substantially	101083165	protein_coding	GCF_000181345.3	NC_018725	98230547-98233617	-	101083165	protein_coding	GCF_000181345.2	NC_018725.2	95868239-95870558	-	Similar, change in UTR only	XM_003984200	XP_003984249	98230547-98233616	XM_003984200.4	XP_003984249.1	95868239-95870558
Changed substantially	101083165	protein_coding	GCF_000181345.3	NC_018725	98230547-98233617	-	101083165	protein_coding	GCF_000181345.2	NC_018725.2	95868239-95870558	-	Similar, change in UTR only	XM_006930241	XP_006930303	98230547-98233617	XM_006930241.3	XP_006930303.1	95868239-95870401
Changed substantially	101083165	protein_coding	GCF_000181345.3	NC_018725	98230547-98233617	-	101083165	protein_coding	GCF_000181345.2	NC_018725.2	95868239-95870558	-	Other	XM_023251813	XP_023107581	98230547-98233617	XM_003984200.4	XP_003984249.1	95868239-95870558
Changed substantially	101089855	protein_coding	GCF_000181345.3	NC_018726	103609945-103650569	+	101089855	protein_coding	GCF_000181345.2	NC_018726.2	101908552-101948298	+	Changed substantially	XM_023252832	XP_023108600	103609945-103650569	XM_019829922.1	XP_019685481.1	101908552-101948298
Changed substantially	101089855	protein_coding	GCF_000181345.3	NC_018726	103609945-103650569	+	101089855	protein_coding	GCF_000181345.2	NC_018726.2	101908552-101948298	+	Variant	XM_023252833	XP_023108601	103613891-103650569	XM_019829922.1	XP_019685481.1	101908552-101948298
Changed substantially	101089855	protein_coding	GCF_000181345.3	NC_018726	103609945-103650569	+	101089855	protein_coding	GCF_000181345.2	NC_018726.2	101908552-101948298	+	Other	XM_023252834	XP_023108602	103610185-103650569	XM_019829922.1	XP_019685481.1	101908552-101948298
Changed substantially	101087153	protein_coding	GCF_000181345.3	NC_018726	103726622-103795362	-	101087153	protein_coding	GCF_000181345.2	NC_018726.2	102019874-102091102	-	Previous-other	NA	NA	NA	XR_002156067.1	NA	102022113-102091102
Changed substantially	101087153	protein_coding	GCF_000181345.3	NC_018726	103726622-103795362	-	101087153	protein_coding	GCF_000181345.2	NC_018726.2	102019874-102091102	-	Previous-other	NA	NA	NA	XR_002156074.1	NA	102019874-102091102
Changed substantially	101087153	protein_coding	GCF_000181345.3	NC_018726	103726622-103795362	-	101087153	protein_coding	GCF_000181345.2	NC_018726.2	102019874-102091102	-	Previous-other	NA	NA	NA	XR_002156076.1	NA	102047427-102091102
Changed substantially	101087153	protein_coding	GCF_000181345.3	NC_018726	103726622-103795362	-	101087153	protein_coding	GCF_000181345.2	NC_018726.2	102019874-102091102	-	Similar, change in UTR only	XM_006930879	XP_006930941	103782388-103795362	XM_006930879.3	XP_006930941.1	102078499-102091102
Changed substantially	101087153	protein_coding	GCF_000181345.3	NC_018726	103726622-103795362	-	101087153	protein_coding	GCF_000181345.2	NC_018726.2	102019874-102091102	-	Similar, change in UTR only	XM_019828999	XP_019684558	103782388-103795362	XM_019828999.1	XP_019684558.1	102078499-102091102
Changed substantially	101087153	protein_coding	GCF_000181345.3	NC_018726	103726622-103795362	-	101087153	protein_coding	GCF_000181345.2	NC_018726.2	102019874-102091102	-	Variant	XM_023252830	XP_023108598	103782388-103795362	XM_006930879.3	XP_006930941.1	102078499-102091102
Changed substantially	101087153	protein_coding	GCF_000181345.3	NC_018726	103726622-103795362	-	101087153	protein_coding	GCF_000181345.2	NC_018726.2	102019874-102091102	-	Previous-variant	XM_023252830	XP_023108598	103782388-103795362	XM_019828998.1	XP_019684557.1	102078499-102083950
Changed substantially	101087153	protein_coding	GCF_000181345.3	NC_018726	103726622-103795362	-	101087153	protein_coding	GCF_000181345.2	NC_018726.2	102019874-102091102	-	Similar	XR_002156068	NA	103737004-103795362	XR_002156068.1	NA	102033001-102091102
Changed substantially	101087153	protein_coding	GCF_000181345.3	NC_018726	103726622-103795362	-	101087153	protein_coding	GCF_000181345.2	NC_018726.2	102019874-102091102	-	Previous-variant	XR_002156068	NA	103737004-103795362	XR_002156071.1	NA	102033001-102091102
Changed substantially	101087153	protein_coding	GCF_000181345.3	NC_018726	103726622-103795362	-	101087153	protein_coding	GCF_000181345.2	NC_018726.2	102019874-102091102	-	Similar	XR_002156073	NA	103726622-103795362	XR_002156073.1	NA	102022113-102091102
Changed substantially	101087153	protein_coding	GCF_000181345.3	NC_018726	103726622-103795362	-	101087153	protein_coding	GCF_000181345.2	NC_018726.2	102019874-102091102	-	Variant	XR_002741784	NA	103737004-103795362	XR_002156068.1	NA	102033001-102091102
Changed substantially	101087153	protein_coding	GCF_000181345.3	NC_018726	103726622-103795362	-	101087153	protein_coding	GCF_000181345.2	NC_018726.2	102019874-102091102	-	Previous-variant	XR_002741784	NA	103737004-103795362	XR_002156070.1	NA	102035036-102091102
Changed substantially	101087153	protein_coding	GCF_000181345.3	NC_018726	103726622-103795362	-	101087153	protein_coding	GCF_000181345.2	NC_018726.2	102019874-102091102	-	Variant	XR_002741785	NA	103738622-103795362	XR_002156069.1	NA	102022113-102091102
Changed substantially	101087153	protein_coding	GCF_000181345.3	NC_018726	103726622-103795362	-	101087153	protein_coding	GCF_000181345.2	NC_018726.2	102019874-102091102	-	Variant	XR_002741786	NA	103738622-103795362	XR_002156073.1	NA	102022113-102091102
Changed substantially	101087153	protein_coding	GCF_000181345.3	NC_018726	103726622-103795362	-	101087153	protein_coding	GCF_000181345.2	NC_018726.2	102019874-102091102	-	Other	XR_002741787	NA	103738622-103795362	XR_002156073.1	NA	102022113-102091102
Changed substantially	101087153	protein_coding	GCF_000181345.3	NC_018726	103726622-103795362	-	101087153	protein_coding	GCF_000181345.2	NC_018726.2	102019874-102091102	-	Variant	XR_002741788	NA	103738622-103795362	XR_002156073.1	NA	102022113-102091102
Changed substantially	101087153	protein_coding	GCF_000181345.3	NC_018726	103726622-103795362	-	101087153	protein_coding	GCF_000181345.2	NC_018726.2	102019874-102091102	-	Variant	XR_002741789	NA	103738622-103795362	XR_002156075.1	NA	102033001-102091102
Changed substantially	101087153	protein_coding	GCF_000181345.3	NC_018726	103726622-103795362	-	101087153	protein_coding	GCF_000181345.2	NC_018726.2	102019874-102091102	-	Variant	XR_002741790	NA	103726622-103795362	XR_002156073.1	NA	102022113-102091102
Changed substantially	101085627	protein_coding	GCF_000181345.3	NC_018726	113432819-113477071	-	101085627	protein_coding	GCF_000181345.2	NC_018726.2	111767968-111810821	-	Changed substantially	XM_023252859	XP_023108627	113432819-113477071	XM_019829925.1	XP_019685484.1	111767968-111810821
Changed substantially	101087401	protein_coding	GCF_000181345.3	NC_018726	124141069-124143320	+	101087401	protein_coding	GCF_000181345.2	NC_018726.2	122509802-122511307	+	Changed substantially	XM_023252911	XP_023108679	124141069-124143320	XM_011281797.2	XP_011280099.1	122509802-122511307
Changed substantially	101095010	protein_coding	GCF_000181345.3	NC_018726	135203847-135216302	-	101095010	protein_coding	GCF_000181345.2	NC_018726.2	133567611-133581891	-	Similar, change in UTR only	XM_023252235	XP_023108003	135203847-135216302	XM_003985188.2	XP_003985237.1	133567611-133581891
Changed substantially	101095010	protein_coding	GCF_000181345.3	NC_018726	135203847-135216302	-	101095010	protein_coding	GCF_000181345.2	NC_018726.2	133567611-133581891	-	Previous-variant	XM_023252235	XP_023108003	135203847-135216302	XM_019829255.1	XP_019684814.1	133567611-133575377
Changed substantially	101095652	protein_coding	GCF_000181345.3	NC_018726	135379220-135391110	-	101095652	protein_coding	GCF_000181345.2	NC_018726.2	133744726-133771748	-	Previous-other	NA	NA	NA	XM_019829257.1	XP_019684816.1	133744726-133771748
Changed substantially	101095652	protein_coding	GCF_000181345.3	NC_018726	135379220-135391110	-	101095652	protein_coding	GCF_000181345.2	NC_018726.2	133744726-133771748	-	Previous-other	NA	NA	NA	XM_019829258.1	XP_019684817.1	133744726-133769182
Changed substantially	101095652	protein_coding	GCF_000181345.3	NC_018726	135379220-135391110	-	101095652	protein_coding	GCF_000181345.2	NC_018726.2	133744726-133771748	-	Identical	XM_019829256	XP_019684815	135379220-135391110	XM_019829256.1	XP_019684815.1	133744726-133756811
Changed substantially	100136904	protein_coding	GCF_000181345.3	NC_018726	142163552-142186260	-	100136904	protein_coding	GCF_000181345.2	NC_018726.2	140524287-140545056	-	Previous-other	NA	NA	NA	XM_019828140.1	XP_019683699.1	140524925-140545056
Changed substantially	100136904	protein_coding	GCF_000181345.3	NC_018726	142163552-142186260	-	100136904	protein_coding	GCF_000181345.2	NC_018726.2	140524287-140545056	-	Identical	NM_001114546.1	NP_001108018.1	142165359-142186049	NM_001114546.1	NP_001108018.1	140524433-140544845
Changed substantially	100136904	protein_coding	GCF_000181345.3	NC_018726	142163552-142186260	-	100136904	protein_coding	GCF_000181345.2	NC_018726.2	140524287-140545056	-	Similar, change in UTR only	XM_006931032	XP_006931094	142163552-142186260	XM_006931032.2	XP_006931094.1	140524287-140545056
Changed substantially	100136904	protein_coding	GCF_000181345.3	NC_018726	142163552-142186260	-	100136904	protein_coding	GCF_000181345.2	NC_018726.2	140524287-140545056	-	Similar, change in UTR only	XM_019828138	XP_019683697	142163552-142186260	XM_019828138.1	XP_019683697.1	140524287-140545056
Changed substantially	100136904	protein_coding	GCF_000181345.3	NC_018726	142163552-142186260	-	100136904	protein_coding	GCF_000181345.2	NC_018726.2	140524287-140545056	-	Previous-variant	XM_019828138	XP_019683697	142163552-142186260	XM_019828139.1	XP_019683698.1	140524938-140545056
Changed substantially	100136904	protein_coding	GCF_000181345.3	NC_018726	142163552-142186260	-	100136904	protein_coding	GCF_000181345.2	NC_018726.2	140524287-140545056	-	Previous-variant	XM_019828138	XP_019683697	142163552-142186260	XR_002155492.1	NA	140524986-140545056
Changed substantially	102902518	protein_coding	GCF_000181345.3	NC_018726	142244019-142264409	-	102902518	protein_coding	GCF_000181345.2	NC_018726.2	140602858-140622675	-	Variant	XM_023253003	XP_023108771	142244019-142250104	XM_011281742.2	XP_011280044.2	140602858-140622675
Changed substantially	102902518	protein_coding	GCF_000181345.3	NC_018726	142244019-142264409	-	102902518	protein_coding	GCF_000181345.2	NC_018726.2	140602858-140622675	-	Similar, change in CDS	XM_023253004	XP_023108772	142244019-142264409	XM_011281742.2	XP_011280044.2	140602858-140622675
Changed substantially	102902518	protein_coding	GCF_000181345.3	NC_018726	142244019-142264409	-	102902518	protein_coding	GCF_000181345.2	NC_018726.2	140602858-140622675	-	Variant	XM_023253005	XP_023108773	142244019-142263643	XM_011281742.2	XP_011280044.2	140602858-140622675
Changed substantially	102902518	protein_coding	GCF_000181345.3	NC_018726	142244019-142264409	-	102902518	protein_coding	GCF_000181345.2	NC_018726.2	140602858-140622675	-	Variant	XM_023253006	XP_023108774	142244019-142252408	XM_011281742.2	XP_011280044.2	140602858-140622675
Changed substantially	102902518	protein_coding	GCF_000181345.3	NC_018726	142244019-142264409	-	102902518	protein_coding	GCF_000181345.2	NC_018726.2	140602858-140622675	-	Variant	XM_023253008	XP_023108776	142244019-142251735	XM_011281742.2	XP_011280044.2	140602858-140622675
Changed substantially	102902518	protein_coding	GCF_000181345.3	NC_018726	142244019-142264409	-	102902518	protein_coding	GCF_000181345.2	NC_018726.2	140602858-140622675	-	Variant	XM_023253009	XP_023108777	142244019-142250098	XM_011281742.2	XP_011280044.2	140602858-140622675
Changed substantially	101088158	protein_coding	GCF_000181345.3	NC_018726	14642000-14650218	+	101088158	protein_coding	GCF_000181345.2	NC_018726.2	14607561-14616804	+	Previous-other	NA	NA	NA	XM_019828243.1	XP_019683802.1	14607561-14616804
Changed substantially	101088158	protein_coding	GCF_000181345.3	NC_018726	14642000-14650218	+	101088158	protein_coding	GCF_000181345.2	NC_018726.2	14607561-14616804	+	Change in exception	XM_003984576	XP_003984625	14642000-14650218	XM_003984576.4	XP_003984625.1	14607561-14615742
Changed substantially	101092605	protein_coding	GCF_000181345.3	NC_018726	147028534-147140191	-	101092605	protein_coding	GCF_000181345.2	NC_018726.2	145370108-145454811	-	Other	XM_023253043	XP_023108811	147062151-147140191	XM_019829361.1	XP_019684920.1	145370108-145454811
Changed substantially	101092605	protein_coding	GCF_000181345.3	NC_018726	147028534-147140191	-	101092605	protein_coding	GCF_000181345.2	NC_018726.2	145370108-145454811	-	Similar, change in CDS	XM_023253044	XP_023108812	147030014-147140187	XM_019829361.1	XP_019684920.1	145370108-145454811
Changed substantially	101092605	protein_coding	GCF_000181345.3	NC_018726	147028534-147140191	-	101092605	protein_coding	GCF_000181345.2	NC_018726.2	145370108-145454811	-	Other	XM_023253045	XP_023108813	147028534-147140189	XM_019829361.1	XP_019684920.1	145370108-145454811
Changed substantially	101093102	protein_coding	GCF_000181345.3	NC_018726	147638501-147660843	-	101093102	protein_coding	GCF_000181345.2	NC_018726.2	145960230-145966599	-	Changed substantially	XM_023253401	XP_023109169	147638501-147660843	XM_019829364.1	XP_019684923.1	145960230-145966599
Changed substantially	101095576	protein_coding	GCF_000181345.3	NC_018726	148703649-148719443	+	101095576	protein_coding	GCF_000181345.2	NC_018726.2	147024742-147106748	+	Similar, change in UTR only	XM_003985332	XP_003985381	148703657-148719441	XM_003985332.3	XP_003985381.1	147024743-147040522
Changed substantially	101095576	protein_coding	GCF_000181345.3	NC_018726	148703649-148719443	+	101095576	protein_coding	GCF_000181345.2	NC_018726.2	147024742-147106748	+	Similar, change in UTR only	XM_006931068	XP_006931130	148703658-148715043	XM_006931068.2	XP_006931130.1	147024743-147036122
Changed substantially	101095576	protein_coding	GCF_000181345.3	NC_018726	148703649-148719443	+	101095576	protein_coding	GCF_000181345.2	NC_018726.2	147024742-147106748	+	Similar, change in UTR only	XM_019829384	XP_019684943	148703658-148719443	XM_019829384.1	XP_019684943.1	147024743-147040522
Changed substantially	101095576	protein_coding	GCF_000181345.3	NC_018726	148703649-148719443	+	101095576	protein_coding	GCF_000181345.2	NC_018726.2	147024742-147106748	+	Similar, change in UTR only	XM_023253058	XP_023108826	148703649-148719443	XM_019829385.1	XP_019684944.1	147024742-147106748
Changed substantially	102900847	protein_coding	GCF_000181345.3	NC_018726	150936759-150944253	-	102900847	protein_coding	GCF_000181345.2	NC_018726.2	149252322-149314779	-	Changed substantially	XM_023253404	XP_023109172	150936759-150944253	XM_019829407.1	XP_019684966.1	149252322-149314779
Changed substantially	101097806	protein_coding	GCF_000181345.3	NC_018726	151090766-151098492	-	101097806	protein_coding	GCF_000181345.2	NC_018726.2	149405576-149416021	-	Changed substantially	XM_023253405	XP_023109173	151090766-151098492	XM_019830000.1	XP_019685559.1	149405576-149416021
Changed substantially	102901003	protein_coding	GCF_000181345.3	NC_018726	151225201-151237250	-	102901003	protein_coding	GCF_000181345.2	NC_018726.2	149536693-149553388	-	Changed substantially	XM_023253406	XP_023109174	151225201-151237250	XM_019830007.1	XP_019685566.1	149536693-149553388
Changed substantially	101086557	protein_coding	GCF_000181345.3	NC_018726	151432319-151476597	+	101086557	protein_coding	GCF_000181345.2	NC_018726.2	149734739-149780432	+	Previous-variant	XM_023253066	XP_023108834	151432319-151476597	XM_006931079.3	XP_006931141.1	149747737-149780432
Changed substantially	101086557	protein_coding	GCF_000181345.3	NC_018726	151432319-151476597	+	101086557	protein_coding	GCF_000181345.2	NC_018726.2	149734739-149780432	+	Previous-variant	XM_023253066	XP_023108834	151432319-151476597	XM_006931080.3	XP_006931142.1	149734739-149780432
Changed substantially	101086557	protein_coding	GCF_000181345.3	NC_018726	151432319-151476597	+	101086557	protein_coding	GCF_000181345.2	NC_018726.2	149734739-149780432	+	Previous-variant	XM_023253066	XP_023108834	151432319-151476597	XM_006931081.3	XP_006931143.1	149745077-149780430
Changed substantially	101086557	protein_coding	GCF_000181345.3	NC_018726	151432319-151476597	+	101086557	protein_coding	GCF_000181345.2	NC_018726.2	149734739-149780432	+	Change in exception	XM_023253066	XP_023108834	151432319-151476597	XM_019829409.1	XP_019684968.1	149745114-149780432
Changed substantially	101086557	protein_coding	GCF_000181345.3	NC_018726	151432319-151476597	+	101086557	protein_coding	GCF_000181345.2	NC_018726.2	149734739-149780432	+	Previous-variant	XM_023253066	XP_023108834	151432319-151476597	XM_019829410.1	XP_019684969.1	149745112-149780432
Changed substantially	101086557	protein_coding	GCF_000181345.3	NC_018726	151432319-151476597	+	101086557	protein_coding	GCF_000181345.2	NC_018726.2	149734739-149780432	+	Previous-variant	XM_023253066	XP_023108834	151432319-151476597	XM_019829411.1	XP_019684970.1	149745122-149780432
Changed substantially	101085461	protein_coding	GCF_000181345.3	NC_018726	162541228-162823576	-	101085461	protein_coding	GCF_000181345.2	NC_018726.2	160962670-161107713	-	Previous-other	NA	NA	NA	XM_019829469.1	XP_019685028.1	160962670-161096039
Changed substantially	101085461	protein_coding	GCF_000181345.3	NC_018726	162541228-162823576	-	101085461	protein_coding	GCF_000181345.2	NC_018726.2	160962670-161107713	-	Identical	XM_019829471	XP_019685030	162541228-162659522	XM_019829471.1	XP_019685030.1	160962670-161081647
Changed substantially	101085461	protein_coding	GCF_000181345.3	NC_018726	162541228-162823576	-	101085461	protein_coding	GCF_000181345.2	NC_018726.2	160962670-161107713	-	Variant	XM_023253083	XP_023108851	162541228-162823576	XM_019829470.1	XP_019685029.1	160962674-161107713
Changed substantially	101085461	protein_coding	GCF_000181345.3	NC_018726	162541228-162823576	-	101085461	protein_coding	GCF_000181345.2	NC_018726.2	160962670-161107713	-	Variant	XM_023253084	XP_023108852	162541228-162819913	XM_019829470.1	XP_019685029.1	160962674-161107713
Changed substantially	101085461	protein_coding	GCF_000181345.3	NC_018726	162541228-162823576	-	101085461	protein_coding	GCF_000181345.2	NC_018726.2	160962670-161107713	-	Variant	XM_023253085	XP_023108853	162541228-162819263	XM_019829470.1	XP_019685029.1	160962674-161107713
Changed substantially	101085461	protein_coding	GCF_000181345.3	NC_018726	162541228-162823576	-	101085461	protein_coding	GCF_000181345.2	NC_018726.2	160962670-161107713	-	Variant	XM_023253086	XP_023108854	162541228-162749160	XM_019829470.1	XP_019685029.1	160962674-161107713
Changed substantially	101085461	protein_coding	GCF_000181345.3	NC_018726	162541228-162823576	-	101085461	protein_coding	GCF_000181345.2	NC_018726.2	160962670-161107713	-	Similar, change in UTR only	XM_023253087	XP_023108855	162541228-162823576	XM_019829470.1	XP_019685029.1	160962674-161107713
Changed substantially	101085461	protein_coding	GCF_000181345.3	NC_018726	162541228-162823576	-	101085461	protein_coding	GCF_000181345.2	NC_018726.2	160962670-161107713	-	Variant	XM_023253088	XP_023108856	162541228-162577106	XM_019829471.1	XP_019685030.1	160962670-161081647
Changed substantially	101085461	protein_coding	GCF_000181345.3	NC_018726	162541228-162823576	-	101085461	protein_coding	GCF_000181345.2	NC_018726.2	160962670-161107713	-	Variant	XM_023253089	XP_023108857	162541228-162577060	XM_019829471.1	XP_019685030.1	160962670-161081647
Changed substantially	101085461	protein_coding	GCF_000181345.3	NC_018726	162541228-162823576	-	101085461	protein_coding	GCF_000181345.2	NC_018726.2	160962670-161107713	-	Variant	XM_023253090	XP_023108858	162541228-162823576	XM_019829470.1	XP_019685029.1	160962674-161107713
Changed substantially	102899886	protein_coding	GCF_000181345.3	NC_018726	163078867-163260300	+	102899886	protein_coding	GCF_000181345.2	NC_018726.2	161501991-161693842	+	Changed substantially	XM_023253099	XP_023108867	163222747-163260300	XM_019829949.1	XP_019685508.1	161501991-161693842
Changed substantially	102899886	protein_coding	GCF_000181345.3	NC_018726	163078867-163260300	+	102899886	protein_coding	GCF_000181345.2	NC_018726.2	161501991-161693842	+	Changed feature type	XR_002741879	NA	163078867-163248090	XM_019829949.1	XP_019685508.1	161501991-161693842
Changed substantially	102899886	protein_coding	GCF_000181345.3	NC_018726	163078867-163260300	+	102899886	protein_coding	GCF_000181345.2	NC_018726.2	161501991-161693842	+	Changed feature type	XR_002741880	NA	163162177-163248090	XM_019829949.1	XP_019685508.1	161501991-161693842
Changed substantially	102899886	protein_coding	GCF_000181345.3	NC_018726	163078867-163260300	+	102899886	protein_coding	GCF_000181345.2	NC_018726.2	161501991-161693842	+	Changed feature type	XR_002741881	NA	163214502-163248090	XM_019829949.1	XP_019685508.1	161501991-161693842
Changed substantially	101091277	protein_coding	GCF_000181345.3	NC_018726	164576297-164629976	+	101091277	protein_coding	GCF_000181345.2	NC_018726.2	162981505-163064810	+	Previous-other	NA	NA	NA	XM_019829493.1	XP_019685052.1	162981505-163064649
Changed substantially	101091277	protein_coding	GCF_000181345.3	NC_018726	164576297-164629976	+	101091277	protein_coding	GCF_000181345.2	NC_018726.2	162981505-163064810	+	Previous-other	NA	NA	NA	XM_019829495.1	XP_019685054.1	162984741-163064649
Changed substantially	101091277	protein_coding	GCF_000181345.3	NC_018726	164576297-164629976	+	101091277	protein_coding	GCF_000181345.2	NC_018726.2	162981505-163064810	+	Similar, change in UTR only	XM_003985378	XP_003985427	164576297-164629812	XM_003985378.4	XP_003985427.1	163011029-163064810
Changed substantially	101091277	protein_coding	GCF_000181345.3	NC_018726	164576297-164629976	+	101091277	protein_coding	GCF_000181345.2	NC_018726.2	162981505-163064810	+	Previous-variant	XM_003985378	XP_003985427	164576297-164629812	XM_019829494.1	XP_019685053.1	162981523-163064649
Changed substantially	101091277	protein_coding	GCF_000181345.3	NC_018726	164576297-164629976	+	101091277	protein_coding	GCF_000181345.2	NC_018726.2	162981505-163064810	+	Similar, change in UTR only	XM_006931121	XP_006931183	164580585-164629976	XM_006931121.3	XP_006931183.1	163015408-163064810
Changed substantially	101089859	protein_coding	GCF_000181345.3	NC_018726	167968838-167983135	+	101089859	protein_coding	GCF_000181345.2	NC_018726.2	166392291-166407139	+	Changed substantially	XM_023253141	XP_023108909	167968838-167983135	XM_019829953.1	XP_019685512.1	166392291-166407139
Changed substantially	101089859	protein_coding	GCF_000181345.3	NC_018726	167968838-167983135	+	101089859	protein_coding	GCF_000181345.2	NC_018726.2	166392291-166407139	+	Variant	XM_023253142	XP_023108910	167968882-167983135	XM_019829953.1	XP_019685512.1	166392291-166407139
Changed substantially	101091620	protein_coding	GCF_000181345.3	NC_018726	170589573-170846778	+	101091620	protein_coding	GCF_000181345.2	NC_018726.2	168995734-169260659	+	Changed substantially	XM_023253149	XP_023108917	170589573-170846778	XM_019829954.1	XP_019685513.1	168995734-169260659
Changed substantially	101091620	protein_coding	GCF_000181345.3	NC_018726	170589573-170846778	+	101091620	protein_coding	GCF_000181345.2	NC_018726.2	168995734-169260659	+	Other	XM_023253150	XP_023108918	170589573-170596316	XM_019829954.1	XP_019685513.1	168995734-169260659
Changed substantially	101092109	protein_coding	GCF_000181345.3	NC_018726	172301011-172305558	-	101092109	protein_coding	GCF_000181345.2	NC_018726.2	170713149-170718619	-	Changed substantially	XM_023253152	XP_023108920	172301011-172305558	XM_019829955.1	XP_019685514.1	170713149-170718619
Changed substantially	101098297	protein_coding	GCF_000181345.3	NC_018726	17381179-17422953	-	101098297	protein_coding	GCF_000181345.2	NC_018726.2	17360528-17365151	-	Changed substantially	XM_023252374	XP_023108142	17381179-17422953	XM_003984615.4	XP_003984664.1	17360528-17365151
Changed substantially	101081220	protein_coding	GCF_000181345.3	NC_018726	174122825-174135746	-	101081220	protein_coding	GCF_000181345.2	NC_018726.2	172529525-172548197	-	Previous-other	NA	NA	NA	XM_019829609.1	XP_019685168.1	172529525-172548197
Changed substantially	101081220	protein_coding	GCF_000181345.3	NC_018726	174122825-174135746	-	101081220	protein_coding	GCF_000181345.2	NC_018726.2	172529525-172548197	-	Similar, change in UTR only	XM_023253185	XP_023108953	174122825-174135746	XM_003985422.3	XP_003985471.1	172529525-172543808
Changed substantially	101081220	protein_coding	GCF_000181345.3	NC_018726	174122825-174135746	-	101081220	protein_coding	GCF_000181345.2	NC_018726.2	172529525-172548197	-	Previous-variant	XM_023253185	XP_023108953	174122825-174135746	XM_019829610.1	XP_019685169.1	172529525-172542474
Changed substantially	101095823	protein_coding	GCF_000181345.3	NC_018726	176584028-176672740	-	101095823	protein_coding	GCF_000181345.2	NC_018726.2	174990192-175036364	-	Previous-other	NA	NA	NA	XM_019829653.1	XP_019685212.1	174990192-175033577
Changed substantially	101095823	protein_coding	GCF_000181345.3	NC_018726	176584028-176672740	-	101095823	protein_coding	GCF_000181345.2	NC_018726.2	174990192-175036364	-	Change in exception	XM_023253213	XP_023108981	176584028-176672740	XM_019829652.1	XP_019685211.1	174990192-175036364
Changed substantially	101100207	protein_coding	GCF_000181345.3	NC_018726	186613626-186832755	-	101100207	protein_coding	GCF_000181345.2	NC_018726.2	185016751-185237670	-	Change in exception	XM_011281983	XP_011280285	186613626-186832755	XM_011281983.2	XP_011280285.1	185016751-185237670
Changed substantially	101100207	protein_coding	GCF_000181345.3	NC_018726	186613626-186832755	-	101100207	protein_coding	GCF_000181345.2	NC_018726.2	185016751-185237670	-	Variant	XM_023253227	XP_023108995	186613626-186714313	XM_011281983.2	XP_011280285.1	185016751-185237670
Changed substantially	101100207	protein_coding	GCF_000181345.3	NC_018726	186613626-186832755	-	101100207	protein_coding	GCF_000181345.2	NC_018726.2	185016751-185237670	-	Variant	XM_023253228	XP_023108996	186613626-186714099	XM_011281983.2	XP_011280285.1	185016751-185237670
Changed substantially	101100207	protein_coding	GCF_000181345.3	NC_018726	186613626-186832755	-	101100207	protein_coding	GCF_000181345.2	NC_018726.2	185016751-185237670	-	Variant	XM_023253229	XP_023108997	186613626-186714073	XM_011281983.2	XP_011280285.1	185016751-185237670
Changed substantially	101100207	protein_coding	GCF_000181345.3	NC_018726	186613626-186832755	-	101100207	protein_coding	GCF_000181345.2	NC_018726.2	185016751-185237670	-	Variant	XM_023253230	XP_023108998	186613626-186832706	XM_011281983.2	XP_011280285.1	185016751-185237670
Changed substantially	101100207	protein_coding	GCF_000181345.3	NC_018726	186613626-186832755	-	101100207	protein_coding	GCF_000181345.2	NC_018726.2	185016751-185237670	-	Variant	XM_023253231	XP_023108999	186613626-186713667	XM_011281983.2	XP_011280285.1	185016751-185237670
Changed substantially	101100207	protein_coding	GCF_000181345.3	NC_018726	186613626-186832755	-	101100207	protein_coding	GCF_000181345.2	NC_018726.2	185016751-185237670	-	Variant	XM_023253232	XP_023109000	186613626-186713667	XM_011281983.2	XP_011280285.1	185016751-185237670
Changed substantially	101100207	protein_coding	GCF_000181345.3	NC_018726	186613626-186832755	-	101100207	protein_coding	GCF_000181345.2	NC_018726.2	185016751-185237670	-	Variant	XM_023253233	XP_023109001	186613626-186699860	XM_011281983.2	XP_011280285.1	185016751-185237670
Changed substantially	101100207	protein_coding	GCF_000181345.3	NC_018726	186613626-186832755	-	101100207	protein_coding	GCF_000181345.2	NC_018726.2	185016751-185237670	-	Variant	XM_023253234	XP_023109002	186613626-186649114	XM_011281983.2	XP_011280285.1	185016751-185237670
Changed substantially	101100207	protein_coding	GCF_000181345.3	NC_018726	186613626-186832755	-	101100207	protein_coding	GCF_000181345.2	NC_018726.2	185016751-185237670	-	Variant	XM_023253235	XP_023109003	186613626-186714315	XM_011281983.2	XP_011280285.1	185016751-185237670
Changed substantially	101101466	protein_coding	GCF_000181345.3	NC_018726	187448382-187449689	+	101101466	protein_coding	GCF_000181345.2	NC_018726.2	185853708-185854259	+	Similar, change in UTR only	XM_011281981	XP_011280283	187448382-187449689	XM_011281981.2	XP_011280283.1	185853708-185854259
Changed substantially	101099545	protein_coding	GCF_000181345.3	NC_018726	18747294-18763358	-	101099545	protein_coding	GCF_000181345.2	NC_018726.2	18724244-18763989	-	Similar, change in UTR only	XM_019828286	XP_019683845	18747294-18763358	XM_019828286.1	XP_019683845.1	18724244-18739338
Changed substantially	101099545	protein_coding	GCF_000181345.3	NC_018726	18747294-18763358	-	101099545	protein_coding	GCF_000181345.2	NC_018726.2	18724244-18763989	-	Previous-variant	XM_023252377	XP_023108145	18747294-18762222	XM_003984617.3	XP_003984666.2	18724244-18754566
Changed substantially	101099545	protein_coding	GCF_000181345.3	NC_018726	18747294-18763358	-	101099545	protein_coding	GCF_000181345.2	NC_018726.2	18724244-18763989	-	Previous-variant	XM_023252377	XP_023108145	18747294-18762222	XM_019828285.1	XP_019683844.1	18724244-18761482
Changed substantially	101099545	protein_coding	GCF_000181345.3	NC_018726	18747294-18763358	-	101099545	protein_coding	GCF_000181345.2	NC_018726.2	18724244-18763989	-	Variant	XM_023252377	XP_023108145	18747294-18762222	XM_019828286.1	XP_019683845.1	18724244-18739338
Changed substantially	101099545	protein_coding	GCF_000181345.3	NC_018726	18747294-18763358	-	101099545	protein_coding	GCF_000181345.2	NC_018726.2	18724244-18763989	-	Previous-variant	XM_023252377	XP_023108145	18747294-18762222	XM_019828287.1	XP_019683846.1	18724244-18763989
Changed substantially	101082903	protein_coding	GCF_000181345.3	NC_018726	187801258-187833092	+	101082903	protein_coding	GCF_000181345.2	NC_018726.2	186190403-186237723	+	Changed substantially	XM_023253245	XP_023109013	187801258-187833092	XM_011281979.2	XP_011280281.2	186190403-186237723
Changed substantially	101085286	protein_coding	GCF_000181345.3	NC_018726	194052073-194217643	+	101085286	protein_coding	GCF_000181345.2	NC_018726.2	192423043-192564280	+	Change in exception	XM_003985500	XP_003985549	194052073-194190779	XM_003985500.3	XP_003985549.1	192423043-192564280
Changed substantially	101085286	protein_coding	GCF_000181345.3	NC_018726	194052073-194217643	+	101085286	protein_coding	GCF_000181345.2	NC_018726.2	192423043-192564280	+	Current-other	XM_006931197	XP_006931259	194192772-194217435	NA	NA	NA
Changed substantially	101085286	protein_coding	GCF_000181345.3	NC_018726	194052073-194217643	+	101085286	protein_coding	GCF_000181345.2	NC_018726.2	192423043-192564280	+	Changed substantially	XM_023253272	XP_023109040	194052899-194217435	XM_003985500.3	XP_003985549.1	192423043-192564280
Changed substantially	101085286	protein_coding	GCF_000181345.3	NC_018726	194052073-194217643	+	101085286	protein_coding	GCF_000181345.2	NC_018726.2	192423043-192564280	+	Changed substantially	XM_023253273	XP_023109041	194052899-194206210	XM_003985500.3	XP_003985549.1	192423043-192564280
Changed substantially	101085286	protein_coding	GCF_000181345.3	NC_018726	194052073-194217643	+	101085286	protein_coding	GCF_000181345.2	NC_018726.2	192423043-192564280	+	Changed substantially	XM_023253274	XP_023109042	194052899-194217456	XM_003985500.3	XP_003985549.1	192423043-192564280
Changed substantially	101085286	protein_coding	GCF_000181345.3	NC_018726	194052073-194217643	+	101085286	protein_coding	GCF_000181345.2	NC_018726.2	192423043-192564280	+	Changed substantially	XM_023253275	XP_023109043	194052073-194217435	XM_003985500.3	XP_003985549.1	192423043-192564280
Changed substantially	101085286	protein_coding	GCF_000181345.3	NC_018726	194052073-194217643	+	101085286	protein_coding	GCF_000181345.2	NC_018726.2	192423043-192564280	+	Changed substantially	XM_023253277	XP_023109045	194052135-194217435	XM_003985500.3	XP_003985549.1	192423043-192564280
Changed substantially	101085286	protein_coding	GCF_000181345.3	NC_018726	194052073-194217643	+	101085286	protein_coding	GCF_000181345.2	NC_018726.2	192423043-192564280	+	Changed substantially	XM_023253278	XP_023109046	194052137-194217435	XM_003985500.3	XP_003985549.1	192423043-192564280
Changed substantially	101085286	protein_coding	GCF_000181345.3	NC_018726	194052073-194217643	+	101085286	protein_coding	GCF_000181345.2	NC_018726.2	192423043-192564280	+	Changed substantially	XM_023253279	XP_023109047	194052900-194217457	XM_003985500.3	XP_003985549.1	192423043-192564280
Changed substantially	101085286	protein_coding	GCF_000181345.3	NC_018726	194052073-194217643	+	101085286	protein_coding	GCF_000181345.2	NC_018726.2	192423043-192564280	+	Variant	XM_023253280	XP_023109048	194052073-194217643	XM_003985500.3	XP_003985549.1	192423043-192564280
Changed substantially	101092023	protein_coding	GCF_000181345.3	NC_018726	198281703-198284481	+	101092023	protein_coding	GCF_000181345.2	NC_018726.2	196650665-196656663	+	Changed substantially	XM_023253307	XP_023109075	198281703-198284481	XM_011282006.2	XP_011280308.1	196650665-196656663
Changed substantially	101091532	protein_coding	GCF_000181345.3	NC_018726	203491827-203517164	+	101091532	protein_coding	GCF_000181345.2	NC_018726.2	201858544-201889517	+	Changed substantially	XM_023253414	XP_023109182	203491827-203517164	XM_019829969.1	XP_019685528.1	201858544-201889517
Changed substantially	109499484	protein_coding	GCF_000181345.3	NC_018726	203580761-203583587	+	109499484	protein_coding	GCF_000181345.2	NC_018726.2	201946027-201947194	+	Changed substantially	XM_023253335	XP_023109103	203580761-203583587	XM_019830011.1	XP_019685570.1	201946027-201947194
Changed substantially	101087990	protein_coding	GCF_000181345.3	NC_018726	205441577-205443580	-	101087990	protein_coding	GCF_000181345.2	NC_018726.2	203783809-203786798	-	Changed substantially	XM_023253342	XP_023109110	205441577-205443580	XM_011281994.2	XP_011280296.1	203783809-203786798
Changed substantially	101084192	protein_coding	GCF_000181345.3	NC_018726	206747218-206761750	+	101084192	protein_coding	GCF_000181345.2	NC_018726.2	205099773-205105846	+	Other	XM_023253533	XP_023109301	206747221-206761750	XM_019829846.1	XP_019685405.1	205099773-205105846
Changed substantially	101084192	protein_coding	GCF_000181345.3	NC_018726	206747218-206761750	+	101084192	protein_coding	GCF_000181345.2	NC_018726.2	205099773-205105846	+	Similar, change in CDS	XM_023253534	XP_023109302	206747218-206761750	XM_019829846.1	XP_019685405.1	205099773-205105846
Changed substantially	101083422	protein_coding	GCF_000181345.3	NC_018726	206961410-206963772	-	101083422	protein_coding	GCF_000181345.2	NC_018726.2	205303777-205305286	-	Changed substantially	XM_011281939	XP_011280241	206961410-206963772	XM_011281939.1	XP_011280241.1	205303777-205305286
Changed substantially	101082400	protein_coding	GCF_000181345.3	NC_018726	207249350-207327497	+	101082400	protein_coding	GCF_000181345.2	NC_018726.2	205584182-205600263	+	Variant	XM_023253526	XP_023109294	207249350-207293424	XM_011281987.1	XP_011280289.1	205584182-205600263
Changed substantially	101082400	protein_coding	GCF_000181345.3	NC_018726	207249350-207327497	+	101082400	protein_coding	GCF_000181345.2	NC_018726.2	205584182-205600263	+	Similar, change in CDS	XM_023253528	XP_023109296	207249354-207263566	XM_011281987.1	XP_011280289.1	205584182-205600263
Changed substantially	101082400	protein_coding	GCF_000181345.3	NC_018726	207249350-207327497	+	101082400	protein_coding	GCF_000181345.2	NC_018726.2	205584182-205600263	+	Variant	XM_023253529	XP_023109297	207249352-207327497	XM_011281987.1	XP_011280289.1	205584182-205600263
Changed substantially	101082400	protein_coding	GCF_000181345.3	NC_018726	207249350-207327497	+	101082400	protein_coding	GCF_000181345.2	NC_018726.2	205584182-205600263	+	Variant	XM_023253530	XP_023109298	207249353-207261853	XM_011281987.1	XP_011280289.1	205584182-205600263
Changed substantially	101096392	protein_coding	GCF_000181345.3	NC_018726	208040751-208063095	+	101096392	protein_coding	GCF_000181345.2	NC_018726.2	206377907-206386815	+	Similar, change in CDS	XM_023253380	XP_023109148	208054339-208063095	XM_011282018.2	XP_011280320.1	206377907-206386815
Changed substantially	101096392	protein_coding	GCF_000181345.3	NC_018726	208040751-208063095	+	101096392	protein_coding	GCF_000181345.2	NC_018726.2	206377907-206386815	+	Variant	XM_023253381	XP_023109149	208054336-208063095	XM_011282018.2	XP_011280320.1	206377907-206386815
Changed substantially	101096392	protein_coding	GCF_000181345.3	NC_018726	208040751-208063095	+	101096392	protein_coding	GCF_000181345.2	NC_018726.2	206377907-206386815	+	Variant	XM_023253382	XP_023109150	208053198-208063095	XM_011282018.2	XP_011280320.1	206377907-206386815
Changed substantially	101096392	protein_coding	GCF_000181345.3	NC_018726	208040751-208063095	+	101096392	protein_coding	GCF_000181345.2	NC_018726.2	206377907-206386815	+	Variant	XM_023253383	XP_023109151	208040783-208063095	XM_011282018.2	XP_011280320.1	206377907-206386815
Changed substantially	101096392	protein_coding	GCF_000181345.3	NC_018726	208040751-208063095	+	101096392	protein_coding	GCF_000181345.2	NC_018726.2	206377907-206386815	+	Variant	XM_023253384	XP_023109152	208040751-208063095	XM_011282018.2	XP_011280320.1	206377907-206386815
Changed substantially	101083766	protein_coding	GCF_000181345.3	NC_018726	21654471-21662815	+	101083766	protein_coding	GCF_000181345.2	NC_018726.2	21632875-21640282	+	Changed substantially	XM_023252220	XP_023107988	21654471-21662815	XM_019829986.1	XP_019685545.1	21632875-21640282
Changed substantially	101086054	protein_coding	GCF_000181345.3	NC_018726	23535705-24640989	+	101086054	protein_coding	GCF_000181345.2	NC_018726.2	23512201-24644915	+	Similar, change in UTR only	XM_019828324	XP_019683883	23535705-24640989	XM_019828324.1	XP_019683883.1	23512201-24608232
Changed substantially	101086054	protein_coding	GCF_000181345.3	NC_018726	23535705-24640989	+	101086054	protein_coding	GCF_000181345.2	NC_018726.2	23512201-24644915	+	Previous-variant	XM_019828324	XP_019683883	23535705-24640989	XM_019828332.1	XP_019683891.1	23512201-24608232
Changed substantially	101086054	protein_coding	GCF_000181345.3	NC_018726	23535705-24640989	+	101086054	protein_coding	GCF_000181345.2	NC_018726.2	23512201-24644915	+	Previous-variant	XM_019828324	XP_019683883	23535705-24640989	XM_019828333.1	XP_019683892.1	23512201-24608232
Changed substantially	101086054	protein_coding	GCF_000181345.3	NC_018726	23535705-24640989	+	101086054	protein_coding	GCF_000181345.2	NC_018726.2	23512201-24644915	+	Previous-variant	XM_019828324	XP_019683883	23535705-24640989	XM_019828334.1	XP_019683893.1	23512201-24644915
Changed substantially	101086054	protein_coding	GCF_000181345.3	NC_018726	23535705-24640989	+	101086054	protein_coding	GCF_000181345.2	NC_018726.2	23512201-24644915	+	Similar, change in UTR only	XM_023252413	XP_023108181	24148674-24640989	XM_019828325.1	XP_019683884.1	23512968-24608232
Changed substantially	101086054	protein_coding	GCF_000181345.3	NC_018726	23535705-24640989	+	101086054	protein_coding	GCF_000181345.2	NC_018726.2	23512201-24644915	+	Previous-variant	XM_023252414	XP_023108182	24113139-24640989	XM_019828326.1	XP_019683885.1	23807888-24608232
Changed substantially	101086054	protein_coding	GCF_000181345.3	NC_018726	23535705-24640989	+	101086054	protein_coding	GCF_000181345.2	NC_018726.2	23512201-24644915	+	Similar, change in UTR only	XM_023252414	XP_023108182	24113139-24640989	XM_019828327.1	XP_019683886.1	24089886-24608232
Changed substantially	101086054	protein_coding	GCF_000181345.3	NC_018726	23535705-24640989	+	101086054	protein_coding	GCF_000181345.2	NC_018726.2	23512201-24644915	+	Previous-variant	XM_023252414	XP_023108182	24113139-24640989	XM_019828328.1	XP_019683887.1	23860818-24608232
Changed substantially	101086054	protein_coding	GCF_000181345.3	NC_018726	23535705-24640989	+	101086054	protein_coding	GCF_000181345.2	NC_018726.2	23512201-24644915	+	Previous-variant	XM_023252414	XP_023108182	24113139-24640989	XM_019828329.1	XP_019683888.1	24063989-24608232
Changed substantially	101086054	protein_coding	GCF_000181345.3	NC_018726	23535705-24640989	+	101086054	protein_coding	GCF_000181345.2	NC_018726.2	23512201-24644915	+	Previous-variant	XM_023252414	XP_023108182	24113139-24640989	XM_019828330.1	XP_019683889.1	23974468-24608232
Changed substantially	101086054	protein_coding	GCF_000181345.3	NC_018726	23535705-24640989	+	101086054	protein_coding	GCF_000181345.2	NC_018726.2	23512201-24644915	+	Previous-variant	XM_023252414	XP_023108182	24113139-24640989	XM_019828331.1	XP_019683890.1	24086509-24608232
Changed substantially	101086054	protein_coding	GCF_000181345.3	NC_018726	23535705-24640989	+	101086054	protein_coding	GCF_000181345.2	NC_018726.2	23512201-24644915	+	Variant	XM_023252415	XP_023108183	23535705-24610953	XM_019828324.1	XP_019683883.1	23512201-24608232
Changed substantially	101091440	protein_coding	GCF_000181345.3	NC_018726	25885264-25922878	+	101091440	protein_coding	GCF_000181345.2	NC_018726.2	25710032-25911197	+	Changed substantially	XM_023252421	XP_023108189	25885264-25922878	XM_019829902.1	XP_019685461.1	25710032-25911197
Changed substantially	101092431	protein_coding	GCF_000181345.3	NC_018726	26460460-26562570	-	101092431	protein_coding	GCF_000181345.2	NC_018726.2	26442852-26543656	-	Change in exception	XM_019828356	XP_019683915	26460460-26562570	XM_019828356.1	XP_019683915.1	26442852-26543656
Changed substantially	101092431	protein_coding	GCF_000181345.3	NC_018726	26460460-26562570	-	101092431	protein_coding	GCF_000181345.2	NC_018726.2	26442852-26543656	-	Variant	XM_023252425	XP_023108193	26460460-26562570	XM_019828356.1	XP_019683915.1	26442852-26543656
Changed substantially	101092431	protein_coding	GCF_000181345.3	NC_018726	26460460-26562570	-	101092431	protein_coding	GCF_000181345.2	NC_018726.2	26442852-26543656	-	Variant	XM_023252426	XP_023108194	26460460-26562570	XM_019828356.1	XP_019683915.1	26442852-26543656
Changed substantially	101092431	protein_coding	GCF_000181345.3	NC_018726	26460460-26562570	-	101092431	protein_coding	GCF_000181345.2	NC_018726.2	26442852-26543656	-	Changed substantially	XM_023252427	XP_023108195	26467177-26562570	XM_019828356.1	XP_019683915.1	26442852-26543656
Changed substantially	101092431	protein_coding	GCF_000181345.3	NC_018726	26460460-26562570	-	101092431	protein_coding	GCF_000181345.2	NC_018726.2	26442852-26543656	-	Variant	XM_023252428	XP_023108196	26460460-26562570	XM_019828356.1	XP_019683915.1	26442852-26543656
Changed substantially	102899051	protein_coding	GCF_000181345.3	NC_018726	28712010-28815153	-	102899051	protein_coding	GCF_000181345.2	NC_018726.2	28691528-28791538	-	Previous-variant	XM_019828368	XP_019683927	28712010-28815153	XM_019828367.1	XP_019683926.1	28691528-28756290
Changed substantially	102899051	protein_coding	GCF_000181345.3	NC_018726	28712010-28815153	-	102899051	protein_coding	GCF_000181345.2	NC_018726.2	28691528-28791538	-	Similar, change in UTR only	XM_019828368	XP_019683927	28712010-28815153	XM_019828368.1	XP_019683927.1	28691528-28791538
Changed substantially	102899051	protein_coding	GCF_000181345.3	NC_018726	28712010-28815153	-	102899051	protein_coding	GCF_000181345.2	NC_018726.2	28691528-28791538	-	Previous-variant	XM_019828368	XP_019683927	28712010-28815153	XM_019828369.1	XP_019683928.1	28691528-28790608
Changed substantially	102899051	protein_coding	GCF_000181345.3	NC_018726	28712010-28815153	-	102899051	protein_coding	GCF_000181345.2	NC_018726.2	28691528-28791538	-	Previous-variant	XM_019828368	XP_019683927	28712010-28815153	XM_019828370.1	XP_019683929.1	28691528-28790608
Changed substantially	102899051	protein_coding	GCF_000181345.3	NC_018726	28712010-28815153	-	102899051	protein_coding	GCF_000181345.2	NC_018726.2	28691528-28791538	-	Previous-variant	XM_019828368	XP_019683927	28712010-28815153	XM_019828371.1	XP_019683930.1	28691528-28791507
Changed substantially	102899051	protein_coding	GCF_000181345.3	NC_018726	28712010-28815153	-	102899051	protein_coding	GCF_000181345.2	NC_018726.2	28691528-28791538	-	Previous-variant	XM_019828368	XP_019683927	28712010-28815153	XM_019828372.1	XP_019683931.1	28691528-28790276
Changed substantially	102899051	protein_coding	GCF_000181345.3	NC_018726	28712010-28815153	-	102899051	protein_coding	GCF_000181345.2	NC_018726.2	28691528-28791538	-	Previous-variant	XM_019828368	XP_019683927	28712010-28815153	XM_019828373.1	XP_019683932.1	28691528-28791240
Changed substantially	102899051	protein_coding	GCF_000181345.3	NC_018726	28712010-28815153	-	102899051	protein_coding	GCF_000181345.2	NC_018726.2	28691528-28791538	-	Previous-variant	XM_019828368	XP_019683927	28712010-28815153	XM_019828374.1	XP_019683933.1	28691528-28780833
Changed substantially	102899051	protein_coding	GCF_000181345.3	NC_018726	28712010-28815153	-	102899051	protein_coding	GCF_000181345.2	NC_018726.2	28691528-28791538	-	Previous-variant	XM_019828368	XP_019683927	28712010-28815153	XM_019828375.1	XP_019683934.1	28691528-28759900
Changed substantially	102899051	protein_coding	GCF_000181345.3	NC_018726	28712010-28815153	-	102899051	protein_coding	GCF_000181345.2	NC_018726.2	28691528-28791538	-	Variant	XM_023252440	XP_023108208	28712010-28740127	XM_011281427.2	XP_011279729.2	28691528-28738534
Changed substantially	101091015	protein_coding	GCF_000181345.3	NC_018726	28897514-28934490	-	101091015	protein_coding	GCF_000181345.2	NC_018726.2	28872581-28910748	-	Previous-other	NA	NA	NA	XM_003984654.3	XP_003984703.1	28872581-28910748
Changed substantially	101091015	protein_coding	GCF_000181345.3	NC_018726	28897514-28934490	-	101091015	protein_coding	GCF_000181345.2	NC_018726.2	28872581-28910748	-	Similar, change in UTR only	XM_023252442	XP_023108210	28897514-28934473	XM_006930606.3	XP_006930668.1	28872581-28910748
Changed substantially	101091015	protein_coding	GCF_000181345.3	NC_018726	28897514-28934490	-	101091015	protein_coding	GCF_000181345.2	NC_018726.2	28872581-28910748	-	Variant	XM_023252443	XP_023108211	28925973-28934490	XM_006930606.3	XP_006930668.1	28872581-28910748
Changed substantially	105259656	protein_coding	GCF_000181345.3	NC_018726	322853-337873	+	105259656	protein_coding	GCF_000181345.2	NC_018726.2	25405135-25413470	+	Changed substantially	XM_023252258	XP_023108026	333336-337873	XM_019828347.1	XP_019683906.1	25405135-25413470
Changed substantially	105259656	protein_coding	GCF_000181345.3	NC_018726	322853-337873	+	105259656	protein_coding	GCF_000181345.2	NC_018726.2	25405135-25413470	+	Variant	XM_023252259	XP_023108027	322853-337873	XM_019828347.1	XP_019683906.1	25405135-25413470
Changed substantially	105259656	protein_coding	GCF_000181345.3	NC_018726	322853-337873	+	105259656	protein_coding	GCF_000181345.2	NC_018726.2	25405135-25413470	+	Variant	XM_023252260	XP_023108028	322855-337873	XM_019828347.1	XP_019683906.1	25405135-25413470
Changed substantially	105259656	protein_coding	GCF_000181345.3	NC_018726	322853-337873	+	105259656	protein_coding	GCF_000181345.2	NC_018726.2	25405135-25413470	+	Variant	XM_023252261	XP_023108029	322862-337873	XM_019828347.1	XP_019683906.1	25405135-25413470
Changed substantially	105259656	protein_coding	GCF_000181345.3	NC_018726	322853-337873	+	105259656	protein_coding	GCF_000181345.2	NC_018726.2	25405135-25413470	+	Variant	XM_023252262	XP_023108030	322876-337873	XM_019828347.1	XP_019683906.1	25405135-25413470
Changed substantially	102901501	protein_coding	GCF_000181345.3	NC_018726	34154267-34322246	-	102901501	protein_coding	GCF_000181345.2	NC_018726.2	34133890-34142683	-	Changed substantially	XM_023253387	XP_023109155	34154267-34322246	XM_019829906.1	XP_019685465.1	34133890-34142683
Changed substantially	101084618	protein_coding	GCF_000181345.3	NC_018726	34676949-34681267	+	101084618	protein_coding	GCF_000181345.2	NC_018726.2	34660278-34665566	+	Changed substantially	XM_023252223	XP_023107991	34676949-34681267	XM_019829907.1	XP_019685466.1	34660278-34665566
Changed substantially	105260486	protein_coding	GCF_000181345.3	NC_018726	34712134-34716532	+	105260486	protein_coding	GCF_000181345.2	NC_018726.2	34696645-34700014	+	Changed substantially	XM_023252474	XP_023108242	34712134-34716532	XM_019828421.1	XP_019683980.1	34696645-34700014
Changed substantially	101091865	protein_coding	GCF_000181345.3	NC_018726	36342459-36427784	+	101091865	protein_coding	GCF_000181345.2	NC_018726.2	36326664-36670989	+	Previous-other	NA	NA	NA	XM_019828471.1	XP_019684030.1	36327680-36670989
Changed substantially	101091865	protein_coding	GCF_000181345.3	NC_018726	36342459-36427784	+	101091865	protein_coding	GCF_000181345.2	NC_018726.2	36326664-36670989	+	Previous-variant	XM_011281463	XP_011279765	36342459-36427784	XM_011281462.2	XP_011279764.1	36326664-36410433
Changed substantially	101091865	protein_coding	GCF_000181345.3	NC_018726	36342459-36427784	+	101091865	protein_coding	GCF_000181345.2	NC_018726.2	36326664-36670989	+	Change in exception	XM_011281463	XP_011279765	36342459-36427784	XM_011281463.2	XP_011279765.1	36326666-36410433
Changed substantially	101091865	protein_coding	GCF_000181345.3	NC_018726	36342459-36427784	+	101091865	protein_coding	GCF_000181345.2	NC_018726.2	36326664-36670989	+	Previous-variant	XM_011281463	XP_011279765	36342459-36427784	XM_019828469.1	XP_019684028.1	36328329-36410433
Changed substantially	101091865	protein_coding	GCF_000181345.3	NC_018726	36342459-36427784	+	101091865	protein_coding	GCF_000181345.2	NC_018726.2	36326664-36670989	+	Previous-variant	XM_011281463	XP_011279765	36342459-36427784	XM_019828470.1	XP_019684029.1	36328688-36410433
Changed substantially	101080781	protein_coding	GCF_000181345.3	NC_018726	370900-392121	+	101080781	protein_coding	GCF_000181345.2	NC_018726.2	382086-397864	+	Similar, change in UTR only	XM_011281357	XP_011279659	370913-386688	XM_011281357.2	XP_011279659.1	382086-397864
Changed substantially	101080781	protein_coding	GCF_000181345.3	NC_018726	370900-392121	+	101080781	protein_coding	GCF_000181345.2	NC_018726.2	382086-397864	+	Similar, change in UTR only	XM_011281358	XP_011279660	370913-386688	XM_011281358.2	XP_011279660.1	382087-397864
Changed substantially	101080781	protein_coding	GCF_000181345.3	NC_018726	370900-392121	+	101080781	protein_coding	GCF_000181345.2	NC_018726.2	382086-397864	+	Previous-variant	XM_011281358	XP_011279660	370913-386688	XM_019828161.1	XP_019683720.1	382302-397864
Changed substantially	101080781	protein_coding	GCF_000181345.3	NC_018726	370900-392121	+	101080781	protein_coding	GCF_000181345.2	NC_018726.2	382086-397864	+	Similar, change in UTR only	XM_011281359	XP_011279661	370913-386688	XM_011281359.2	XP_011279661.1	382087-397864
Changed substantially	101080781	protein_coding	GCF_000181345.3	NC_018726	370900-392121	+	101080781	protein_coding	GCF_000181345.2	NC_018726.2	382086-397864	+	Variant	XM_023252255	XP_023108023	370900-389063	XM_011281357.2	XP_011279659.1	382086-397864
Changed substantially	101080781	protein_coding	GCF_000181345.3	NC_018726	370900-392121	+	101080781	protein_coding	GCF_000181345.2	NC_018726.2	382086-397864	+	Other	XM_023252256	XP_023108024	370900-392121	XM_011281357.2	XP_011279659.1	382086-397864
Changed substantially	101080781	protein_coding	GCF_000181345.3	NC_018726	370900-392121	+	101080781	protein_coding	GCF_000181345.2	NC_018726.2	382086-397864	+	Variant	XM_023252257	XP_023108025	370905-384507	XM_011281357.2	XP_011279659.1	382086-397864
Changed substantially	105260490	protein_coding	GCF_000181345.3	NC_018726	53569626-53585217	-	105260490	protein_coding	GCF_000181345.2	NC_018726.2	51526171-51540977	-	Previous-other	NA	NA	NA	XM_019828635.1	XP_019684194.1	51526171-51540083
Changed substantially	105260490	protein_coding	GCF_000181345.3	NC_018726	53569626-53585217	-	105260490	protein_coding	GCF_000181345.2	NC_018726.2	51526171-51540977	-	Previous-other	NA	NA	NA	XM_019828636.1	XP_019684195.1	51526171-51540977
Changed substantially	105260490	protein_coding	GCF_000181345.3	NC_018726	53569626-53585217	-	105260490	protein_coding	GCF_000181345.2	NC_018726.2	51526171-51540977	-	Previous-other	NA	NA	NA	XM_019828638.1	XP_019684197.1	51526171-51540068
Changed substantially	105260490	protein_coding	GCF_000181345.3	NC_018726	53569626-53585217	-	105260490	protein_coding	GCF_000181345.2	NC_018726.2	51526171-51540977	-	Changed substantially	XM_023252646	XP_023108414	53572152-53578472	XM_019828637.1	XP_019684196.1	51526171-51540058
Changed substantially	105260490	protein_coding	GCF_000181345.3	NC_018726	53569626-53585217	-	105260490	protein_coding	GCF_000181345.2	NC_018726.2	51526171-51540977	-	Variant	XM_023252647	XP_023108415	53569626-53578472	XM_019828637.1	XP_019684196.1	51526171-51540058
Changed substantially	105260490	protein_coding	GCF_000181345.3	NC_018726	53569626-53585217	-	105260490	protein_coding	GCF_000181345.2	NC_018726.2	51526171-51540977	-	Variant	XM_023252648	XP_023108416	53572152-53585217	XM_019828639.1	XP_019684198.1	51526171-51540083
Changed substantially	105260490	protein_coding	GCF_000181345.3	NC_018726	53569626-53585217	-	105260490	protein_coding	GCF_000181345.2	NC_018726.2	51526171-51540977	-	Changed substantially	XM_023252649	XP_023108417	53572152-53585196	XM_019828637.1	XP_019684196.1	51526171-51540058
Changed substantially	105260490	protein_coding	GCF_000181345.3	NC_018726	53569626-53585217	-	105260490	protein_coding	GCF_000181345.2	NC_018726.2	51526171-51540977	-	Changed feature type	XR_002741719	NA	53572152-53585217	XM_019828639.1	XP_019684198.1	51526171-51540083
Changed substantially	101085883	protein_coding	GCF_000181345.3	NC_018726	54065635-54390678	-	101085883	protein_coding	GCF_000181345.2	NC_018726.2	52020446-52188831	-	Previous-other	NA	NA	NA	XM_019828672.1	XP_019684231.1	52020446-52026349
Changed substantially	101085883	protein_coding	GCF_000181345.3	NC_018726	54065635-54390678	-	101085883	protein_coding	GCF_000181345.2	NC_018726.2	52020446-52188831	-	Previous-other	NA	NA	NA	XM_019828673.1	XP_019684232.1	52020446-52027421
Changed substantially	101085883	protein_coding	GCF_000181345.3	NC_018726	54065635-54390678	-	101085883	protein_coding	GCF_000181345.2	NC_018726.2	52020446-52188831	-	Previous-other	NA	NA	NA	XM_019828674.1	XP_019684233.1	52020446-52048045
Changed substantially	101085883	protein_coding	GCF_000181345.3	NC_018726	54065635-54390678	-	101085883	protein_coding	GCF_000181345.2	NC_018726.2	52020446-52188831	-	Changed substantially	XM_023252651	XP_023108419	54065635-54390678	XM_019828670.1	XP_019684229.1	52020446-52188831
Changed substantially	101085883	protein_coding	GCF_000181345.3	NC_018726	54065635-54390678	-	101085883	protein_coding	GCF_000181345.2	NC_018726.2	52020446-52188831	-	Previous-variant	XM_023252651	XP_023108419	54065635-54390678	XM_019828671.1	XP_019684230.1	52020446-52048045
Changed substantially	101083842	protein_coding	GCF_000181345.3	NC_018726	54621342-54695399	-	101083842	protein_coding	GCF_000181345.2	NC_018726.2	52575695-52618654	-	Similar, change in UTR only	XM_003984841	XP_003984890	54621342-54664319	XM_003984841.4	XP_003984890.1	52575695-52618654
Changed substantially	101083842	protein_coding	GCF_000181345.3	NC_018726	54621342-54695399	-	101083842	protein_coding	GCF_000181345.2	NC_018726.2	52575695-52618654	-	Similar, change in UTR only	XM_019828678	XP_019684237	54621342-54645970	XM_019828678.1	XP_019684237.1	52575695-52600319
Changed substantially	101083842	protein_coding	GCF_000181345.3	NC_018726	54621342-54695399	-	101083842	protein_coding	GCF_000181345.2	NC_018726.2	52575695-52618654	-	Other	XM_023252653	XP_023108421	54621342-54695399	XM_003984841.4	XP_003984890.1	52575695-52618654
Changed substantially	101083842	protein_coding	GCF_000181345.3	NC_018726	54621342-54695399	-	101083842	protein_coding	GCF_000181345.2	NC_018726.2	52575695-52618654	-	Other	XM_023252654	XP_023108422	54621342-54695399	XM_003984841.4	XP_003984890.1	52575695-52618654
Changed substantially	101086140	protein_coding	GCF_000181345.3	NC_018726	54905143-54985369	+	101086140	protein_coding	GCF_000181345.2	NC_018726.2	52891691-52940451	+	Similar, change in CDS	XM_011281564	XP_011279866	54932043-54985369	XM_011281564.2	XP_011279866.1	52891691-52940451
Changed substantially	101086140	protein_coding	GCF_000181345.3	NC_018726	54905143-54985369	+	101086140	protein_coding	GCF_000181345.2	NC_018726.2	52891691-52940451	+	Similar, change in CDS	XM_019828684	XP_019684243	54932043-54985369	XM_019828684.1	XP_019684243.1	52891691-52940451
Changed substantially	101086140	protein_coding	GCF_000181345.3	NC_018726	54905143-54985369	+	101086140	protein_coding	GCF_000181345.2	NC_018726.2	52891691-52940451	+	Changed substantially	XM_023252656	XP_023108424	54905143-54985369	XM_019828684.1	XP_019684243.1	52891691-52940451
Changed substantially	101086391	protein_coding	GCF_000181345.3	NC_018726	55209060-55212328	-	101086391	protein_coding	GCF_000181345.2	NC_018726.2	53176605-53179016	-	Similar, change in UTR only	XM_011281571	XP_011279873	55209060-55212328	XM_011281571.1	XP_011279873.1	53176605-53179016
Changed substantially	101087832	protein_coding	GCF_000181345.3	NC_018726	56190795-56218294	+	101087832	protein_coding	GCF_000181345.2	NC_018726.2	54157068-54184360	+	Previous-variant	XM_011281573	XP_011279875	56190795-56218294	XM_006930771.2	XP_006930833.1	54162133-54184360
Changed substantially	101087832	protein_coding	GCF_000181345.3	NC_018726	56190795-56218294	+	101087832	protein_coding	GCF_000181345.2	NC_018726.2	54157068-54184360	+	Change in exception	XM_011281573	XP_011279875	56190795-56218294	XM_011281573.2	XP_011279875.1	54157068-54184356
Changed substantially	101087832	protein_coding	GCF_000181345.3	NC_018726	56190795-56218294	+	101087832	protein_coding	GCF_000181345.2	NC_018726.2	54157068-54184360	+	Previous-variant	XM_011281573	XP_011279875	56190795-56218294	XM_019828690.1	XP_019684249.1	54157068-54171894
Changed substantially	101087832	protein_coding	GCF_000181345.3	NC_018726	56190795-56218294	+	101087832	protein_coding	GCF_000181345.2	NC_018726.2	54157068-54184360	+	Previous-variant	XM_011281573	XP_011279875	56190795-56218294	XM_019828691.1	XP_019684250.1	54157068-54172851
Changed substantially	101087832	protein_coding	GCF_000181345.3	NC_018726	56190795-56218294	+	101087832	protein_coding	GCF_000181345.2	NC_018726.2	54157068-54184360	+	Previous-variant	XM_011281573	XP_011279875	56190795-56218294	XR_002155871.1	NA	54157068-54179607
Changed substantially	101092022	protein_coding	GCF_000181345.3	NC_018726	60625445-60758797	+	101092022	protein_coding	GCF_000181345.2	NC_018726.2	58599585-58739422	+	Previous-other	NA	NA	NA	XM_019828715.1	XP_019684274.1	58619880-58667787
Changed substantially	101092022	protein_coding	GCF_000181345.3	NC_018726	60625445-60758797	+	101092022	protein_coding	GCF_000181345.2	NC_018726.2	58599585-58739422	+	Previous-other	NA	NA	NA	XM_019828717.1	XP_019684276.1	58599585-58694331
Changed substantially	101092022	protein_coding	GCF_000181345.3	NC_018726	60625445-60758797	+	101092022	protein_coding	GCF_000181345.2	NC_018726.2	58599585-58739422	+	Previous-other	NA	NA	NA	XM_019828719.1	XP_019684278.1	58599585-58687499
Changed substantially	101092022	protein_coding	GCF_000181345.3	NC_018726	60625445-60758797	+	101092022	protein_coding	GCF_000181345.2	NC_018726.2	58599585-58739422	+	Previous-other	NA	NA	NA	XM_019828720.1	XP_019684279.1	58599585-58696326
Changed substantially	101092022	protein_coding	GCF_000181345.3	NC_018726	60625445-60758797	+	101092022	protein_coding	GCF_000181345.2	NC_018726.2	58599585-58739422	+	Previous-variant	XM_019828718	XP_019684277	60625445-60682234	XM_011281580.2	XP_011279882.2	58599585-58667787
Changed substantially	101092022	protein_coding	GCF_000181345.3	NC_018726	60625445-60758797	+	101092022	protein_coding	GCF_000181345.2	NC_018726.2	58599585-58739422	+	Identical	XM_019828718	XP_019684277	60625445-60682234	XM_019828718.1	XP_019684277.1	58599585-58656411
Changed substantially	101092022	protein_coding	GCF_000181345.3	NC_018726	60625445-60758797	+	101092022	protein_coding	GCF_000181345.2	NC_018726.2	58599585-58739422	+	Variant	XM_023252672	XP_023108440	60626100-60682234	XM_019828718.1	XP_019684277.1	58599585-58656411
Changed substantially	101092022	protein_coding	GCF_000181345.3	NC_018726	60625445-60758797	+	101092022	protein_coding	GCF_000181345.2	NC_018726.2	58599585-58739422	+	Variant	XM_023252673	XP_023108441	60645801-60682234	XM_019828718.1	XP_019684277.1	58599585-58656411
Changed substantially	101092022	protein_coding	GCF_000181345.3	NC_018726	60625445-60758797	+	101092022	protein_coding	GCF_000181345.2	NC_018726.2	58599585-58739422	+	Variant	XM_023252674	XP_023108442	60645692-60682234	XM_019828718.1	XP_019684277.1	58599585-58656411
Changed substantially	101092022	protein_coding	GCF_000181345.3	NC_018726	60625445-60758797	+	101092022	protein_coding	GCF_000181345.2	NC_018726.2	58599585-58739422	+	Changed substantially	XM_023252675	XP_023108443	60626101-60758797	XM_019828716.1	XP_019684275.1	58599585-58739422
Changed substantially	101092022	protein_coding	GCF_000181345.3	NC_018726	60625445-60758797	+	101092022	protein_coding	GCF_000181345.2	NC_018726.2	58599585-58739422	+	Variant	XM_023252676	XP_023108444	60626102-60669858	XM_019828721.1	XP_019684280.1	58599585-58644374
Changed substantially	101081037	protein_coding	GCF_000181345.3	NC_018726	619571-657933	-	101081037	protein_coding	GCF_000181345.2	NC_018726.2	599243-626501	-	Previous-other	NA	NA	NA	XM_006930535.3	XP_006930597.1	599243-606820
Changed substantially	101081037	protein_coding	GCF_000181345.3	NC_018726	619571-657933	-	101081037	protein_coding	GCF_000181345.2	NC_018726.2	599243-626501	-	Previous-other	NA	NA	NA	XM_019828181.1	XP_019683740.1	599243-626315
Changed substantially	101081037	protein_coding	GCF_000181345.3	NC_018726	619571-657933	-	101081037	protein_coding	GCF_000181345.2	NC_018726.2	599243-626501	-	Previous-other	NA	NA	NA	XM_019828182.1	XP_019683741.1	599243-626501
Changed substantially	101081037	protein_coding	GCF_000181345.3	NC_018726	619571-657933	-	101081037	protein_coding	GCF_000181345.2	NC_018726.2	599243-626501	-	Similar, change in CDS	XM_023252269	XP_023108037	619571-657933	XM_019828183.1	XP_019683742.1	599243-626501
Changed substantially	101098136	protein_coding	GCF_000181345.3	NC_018726	65358789-65369407	-	101098136	protein_coding	GCF_000181345.2	NC_018726.2	63551351-63590754	-	Previous-other	NA	NA	NA	XM_019828741.1	XP_019684300.1	63551351-63590754
Changed substantially	101098136	protein_coding	GCF_000181345.3	NC_018726	65358789-65369407	-	101098136	protein_coding	GCF_000181345.2	NC_018726.2	63551351-63590754	-	Previous-other	NA	NA	NA	XM_019828742.1	XP_019684301.1	63551351-63590754
Changed substantially	101098136	protein_coding	GCF_000181345.3	NC_018726	65358789-65369407	-	101098136	protein_coding	GCF_000181345.2	NC_018726.2	63551351-63590754	-	Previous-other	NA	NA	NA	XM_019828743.1	XP_019684302.1	63551351-63590754
Changed substantially	101098136	protein_coding	GCF_000181345.3	NC_018726	65358789-65369407	-	101098136	protein_coding	GCF_000181345.2	NC_018726.2	63551351-63590754	-	Previous-other	NA	NA	NA	XM_019828744.1	XP_019684303.1	63551351-63590754
Changed substantially	101098136	protein_coding	GCF_000181345.3	NC_018726	65358789-65369407	-	101098136	protein_coding	GCF_000181345.2	NC_018726.2	63551351-63590754	-	Previous-other	NA	NA	NA	XM_019828745.1	XP_019684304.1	63551351-63590754
Changed substantially	101098136	protein_coding	GCF_000181345.3	NC_018726	65358789-65369407	-	101098136	protein_coding	GCF_000181345.2	NC_018726.2	63551351-63590754	-	Similar, change in UTR only	XM_003984887	XP_003984936	65358789-65367725	XM_003984887.4	XP_003984936.2	63551351-63560193
Changed substantially	101098136	protein_coding	GCF_000181345.3	NC_018726	65358789-65369407	-	101098136	protein_coding	GCF_000181345.2	NC_018726.2	63551351-63590754	-	Previous-variant	XM_003984887	XP_003984936	65358789-65367725	XM_019828747.1	XP_019684306.1	63551351-63560161
Changed substantially	101098136	protein_coding	GCF_000181345.3	NC_018726	65358789-65369407	-	101098136	protein_coding	GCF_000181345.2	NC_018726.2	63551351-63590754	-	Similar, change in UTR only	XM_023252704	XP_023108472	65358789-65369407	XM_019828746.1	XP_019684305.1	63551351-63590749
Changed substantially	101098376	protein_coding	GCF_000181345.3	NC_018726	65476251-65478075	-	101098376	protein_coding	GCF_000181345.2	NC_018726.2	63669857-63678642	-	Similar, change in UTR only	XM_023252225	XP_023107993	65476251-65478075	XM_003984888.2	XP_003984937.1	63669857-63678642
Changed substantially	102899407	protein_coding	GCF_000181345.3	NC_018726	6994524-6996543	-	102899407	protein_coding	GCF_000181345.2	NC_018726.2	6941955-6945080	-	Similar, change in UTR only	XM_006930554	XP_006930616	6994524-6996543	XM_006930554.2	XP_006930616.1	6941955-6945080
Changed substantially	109499336	protein_coding	GCF_000181345.3	NC_018726	7056613-7062039	+	109499336	protein_coding	GCF_000181345.2	NC_018726.2	6999013-7010739	+	Changed substantially	XM_023252246	XP_023108014	7056613-7062039	XM_019829892.1	XP_019685451.1	6999013-7010739
Changed substantially	101085712	protein_coding	GCF_000181345.3	NC_018726	71392862-71471328	+	101085712	protein_coding	GCF_000181345.2	NC_018726.2	69627838-69714452	+	Previous-other	NA	NA	NA	XM_019828787.1	XP_019684346.1	69627838-69656680
Changed substantially	101085712	protein_coding	GCF_000181345.3	NC_018726	71392862-71471328	+	101085712	protein_coding	GCF_000181345.2	NC_018726.2	69627838-69714452	+	Changed substantially	XM_023252730	XP_023108498	71392862-71471328	XM_019828786.1	XP_019684345.1	69627838-69714452
Changed substantially	101085712	protein_coding	GCF_000181345.3	NC_018726	71392862-71471328	+	101085712	protein_coding	GCF_000181345.2	NC_018726.2	69627838-69714452	+	Previous-variant	XM_023252730	XP_023108498	71392862-71471328	XM_019828788.1	XP_019684347.1	69627838-69698210
Changed substantially	101085712	protein_coding	GCF_000181345.3	NC_018726	71392862-71471328	+	101085712	protein_coding	GCF_000181345.2	NC_018726.2	69627838-69714452	+	Changed substantially	XM_023252731	XP_023108499	71392862-71395856	XM_003984908.3	XP_003984957.1	69627838-69630783
Changed substantially	493797	protein_coding	GCF_000181345.3	NC_018726	76023246-76035560	-	493797	protein_coding	GCF_000181345.2	NC_018726.2	74300421-74311490	-	Previous-other	NA	NA	NA	XM_019828821.1	XP_019684380.1	74300421-74304943
Changed substantially	493797	protein_coding	GCF_000181345.3	NC_018726	76023246-76035560	-	493797	protein_coding	GCF_000181345.2	NC_018726.2	74300421-74311490	-	Similar, change in UTR only	XM_003984930	XP_003984979	76023246-76035560	XM_003984930.4	XP_003984979.1	74300421-74311490
Changed substantially	101100885	protein_coding	GCF_000181345.3	NC_018726	76299100-76364069	-	101100885	protein_coding	GCF_000181345.2	NC_018726.2	74540790-74645655	-	Similar, change in UTR only	XM_011281614	XP_011279916	76299100-76363482	XM_011281614.2	XP_011279916.1	74575751-74645081
Changed substantially	101100885	protein_coding	GCF_000181345.3	NC_018726	76299100-76364069	-	101100885	protein_coding	GCF_000181345.2	NC_018726.2	74540790-74645655	-	Previous-variant	XM_011281614	XP_011279916	76299100-76363482	XM_019828829.1	XP_019684388.1	74552895-74645081
Changed substantially	101100885	protein_coding	GCF_000181345.3	NC_018726	76299100-76364069	-	101100885	protein_coding	GCF_000181345.2	NC_018726.2	74540790-74645655	-	Previous-variant	XM_011281614	XP_011279916	76299100-76363482	XM_019828830.1	XP_019684389.1	74578903-74645081
Changed substantially	101100885	protein_coding	GCF_000181345.3	NC_018726	76299100-76364069	-	101100885	protein_coding	GCF_000181345.2	NC_018726.2	74540790-74645655	-	Variant	XM_023252755	XP_023108523	76299100-76364069	XM_011281614.2	XP_011279916.1	74575751-74645081
Changed substantially	101100885	protein_coding	GCF_000181345.3	NC_018726	76299100-76364069	-	101100885	protein_coding	GCF_000181345.2	NC_018726.2	74540790-74645655	-	Previous-variant	XM_023252755	XP_023108523	76299100-76364069	XM_019828828.1	XP_019684387.1	74540790-74645655
Changed substantially	101100885	protein_coding	GCF_000181345.3	NC_018726	76299100-76364069	-	101100885	protein_coding	GCF_000181345.2	NC_018726.2	74540790-74645655	-	Variant	XM_023252756	XP_023108524	76299100-76363611	XM_011281614.2	XP_011279916.1	74575751-74645081
Changed substantially	101095894	protein_coding	GCF_000181345.3	NC_018726	76887893-76897873	+	101095894	protein_coding	GCF_000181345.2	NC_018726.2	75172618-75200468	+	Previous-other	NA	NA	NA	XM_019828841.1	XP_019684400.1	75177755-75182745
Changed substantially	101095894	protein_coding	GCF_000181345.3	NC_018726	76887893-76897873	+	101095894	protein_coding	GCF_000181345.2	NC_018726.2	75172618-75200468	+	Previous-other	NA	NA	NA	XM_019828843.1	XP_019684402.1	75172618-75182745
Changed substantially	101095894	protein_coding	GCF_000181345.3	NC_018726	76887893-76897873	+	101095894	protein_coding	GCF_000181345.2	NC_018726.2	75172618-75200468	+	Previous-other	NA	NA	NA	XR_002155970.1	NA	75172978-75197820
Changed substantially	101095894	protein_coding	GCF_000181345.3	NC_018726	76887893-76897873	+	101095894	protein_coding	GCF_000181345.2	NC_018726.2	75172618-75200468	+	Previous-other	NA	NA	NA	XR_002155971.1	NA	75172978-75200468
Changed substantially	101095894	protein_coding	GCF_000181345.3	NC_018726	76887893-76897873	+	101095894	protein_coding	GCF_000181345.2	NC_018726.2	75172618-75200468	+	Similar, change in UTR only	XM_003984937	XP_003984986	76887893-76897873	XM_003984937.3	XP_003984986.1	75172618-75182745
Changed substantially	101095894	protein_coding	GCF_000181345.3	NC_018726	76887893-76897873	+	101095894	protein_coding	GCF_000181345.2	NC_018726.2	75172618-75200468	+	Similar, change in UTR only	XM_019828839	XP_019684398	76888214-76897873	XM_019828839.1	XP_019684398.1	75172980-75182745
Changed substantially	101095894	protein_coding	GCF_000181345.3	NC_018726	76887893-76897873	+	101095894	protein_coding	GCF_000181345.2	NC_018726.2	75172618-75200468	+	Similar, change in UTR only	XM_019828840	XP_019684399	76888214-76897873	XM_019828840.1	XP_019684399.1	75172980-75182745
Changed substantially	102899952	protein_coding	GCF_000181345.3	NC_018726	79759367-80221228	+	102899952	protein_coding	GCF_000181345.2	NC_018726.2	78059687-78686887	+	Identical	XM_019828871	XP_019684430	79780544-80221228	XM_019828871.1	XP_019684430.1	78059687-78498521
Changed substantially	102899952	protein_coding	GCF_000181345.3	NC_018726	79759367-80221228	+	102899952	protein_coding	GCF_000181345.2	NC_018726.2	78059687-78686887	+	Previous-variant	XM_019828871	XP_019684430	79780544-80221228	XM_019828872.1	XP_019684431.1	78059687-78424528
Changed substantially	102899952	protein_coding	GCF_000181345.3	NC_018726	79759367-80221228	+	102899952	protein_coding	GCF_000181345.2	NC_018726.2	78059687-78686887	+	Previous-variant	XM_019828871	XP_019684430	79780544-80221228	XM_019828873.1	XP_019684432.1	78059687-78422036
Changed substantially	102899952	protein_coding	GCF_000181345.3	NC_018726	79759367-80221228	+	102899952	protein_coding	GCF_000181345.2	NC_018726.2	78059687-78686887	+	Variant	XM_023252769	XP_023108537	79759367-80221228	XM_019828871.1	XP_019684430.1	78059687-78498521
Changed substantially	102899952	protein_coding	GCF_000181345.3	NC_018726	79759367-80221228	+	102899952	protein_coding	GCF_000181345.2	NC_018726.2	78059687-78686887	+	Variant	XM_023252770	XP_023108538	79780544-80221228	XM_019828871.1	XP_019684430.1	78059687-78498521
Changed substantially	102899952	protein_coding	GCF_000181345.3	NC_018726	79759367-80221228	+	102899952	protein_coding	GCF_000181345.2	NC_018726.2	78059687-78686887	+	Variant	XM_023252771	XP_023108539	79780544-80221228	XM_019828871.1	XP_019684430.1	78059687-78498521
Changed substantially	101087833	protein_coding	GCF_000181345.3	NC_018726	85092791-85179367	+	101087833	protein_coding	GCF_000181345.2	NC_018726.2	83378537-83471249	+	Previous-other	NA	NA	NA	XM_019828920.1	XP_019684479.1	83378537-83471249
Changed substantially	101087833	protein_coding	GCF_000181345.3	NC_018726	85092791-85179367	+	101087833	protein_coding	GCF_000181345.2	NC_018726.2	83378537-83471249	+	Similar, change in UTR only	XM_003984978	XP_003985027	85092791-85179367	XM_003984978.2	XP_003985027.1	83378539-83465079
Changed substantially	101087833	protein_coding	GCF_000181345.3	NC_018726	85092791-85179367	+	101087833	protein_coding	GCF_000181345.2	NC_018726.2	83378537-83471249	+	Previous-variant	XM_003984978	XP_003985027	85092791-85179367	XM_019828921.1	XP_019684480.1	83378537-83471249
Changed substantially	101087833	protein_coding	GCF_000181345.3	NC_018726	85092791-85179367	+	101087833	protein_coding	GCF_000181345.2	NC_018726.2	83378537-83471249	+	Previous-variant	XM_003984978	XP_003985027	85092791-85179367	XM_019828922.1	XP_019684481.1	83378538-83471249
Changed substantially	101087833	protein_coding	GCF_000181345.3	NC_018726	85092791-85179367	+	101087833	protein_coding	GCF_000181345.2	NC_018726.2	83378537-83471249	+	Previous-variant	XM_003984978	XP_003985027	85092791-85179367	XM_019828923.1	XP_019684482.1	83378538-83469784
Changed substantially	102900578	protein_coding	GCF_000181345.3	NC_018726	87857203-87905331	+	102900578	protein_coding	GCF_000181345.2	NC_018726.2	86137175-86176808	+	Variant	XM_023252787	XP_023108555	87857203-87897189	XM_019829919.1	XP_019685478.1	86137175-86176808
Changed substantially	102900578	protein_coding	GCF_000181345.3	NC_018726	87857203-87905331	+	102900578	protein_coding	GCF_000181345.2	NC_018726.2	86137175-86176808	+	Variant	XM_023252789	XP_023108557	87857206-87905331	XM_019829919.1	XP_019685478.1	86137175-86176808
Changed substantially	102900578	protein_coding	GCF_000181345.3	NC_018726	87857203-87905331	+	102900578	protein_coding	GCF_000181345.2	NC_018726.2	86137175-86176808	+	Changed feature type	XR_002741770	NA	87857208-87904465	XM_019829919.1	XP_019685478.1	86137175-86176808
Changed substantially	102900578	protein_coding	GCF_000181345.3	NC_018726	87857203-87905331	+	102900578	protein_coding	GCF_000181345.2	NC_018726.2	86137175-86176808	+	Changed feature type	XR_002741771	NA	87889403-87894191	XM_019829919.1	XP_019685478.1	86137175-86176808
Changed substantially	101090687	protein_coding	GCF_000181345.3	NC_018726	88173974-88593751	+	101090687	protein_coding	GCF_000181345.2	NC_018726.2	86259173-86871383	+	Previous-other	NA	NA	NA	XM_019828947.1	XP_019684506.1	86259173-86871383
Changed substantially	101090687	protein_coding	GCF_000181345.3	NC_018726	88173974-88593751	+	101090687	protein_coding	GCF_000181345.2	NC_018726.2	86259173-86871383	+	Similar, change in UTR only	XM_003984990	XP_003985039	88173974-88593751	XM_003984990.3	XP_003985039.1	86452226-86871383
Changed substantially	101090687	protein_coding	GCF_000181345.3	NC_018726	88173974-88593751	+	101090687	protein_coding	GCF_000181345.2	NC_018726.2	86259173-86871383	+	Similar, change in UTR only	XM_006930850	XP_006930912	88173974-88593751	XM_006930850.2	XP_006930912.1	86452226-86871383
Changed substantially	101098378	protein_coding	GCF_000181345.3	NC_018726	88810172-88824730	-	101098378	protein_coding	GCF_000181345.2	NC_018726.2	87085952-87099672	-	Changed substantially	XM_023252792	XP_023108560	88810172-88824456	XM_003985005.4	XP_003985054.2	87085952-87099672
Changed substantially	101098378	protein_coding	GCF_000181345.3	NC_018726	88810172-88824730	-	101098378	protein_coding	GCF_000181345.2	NC_018726.2	87085952-87099672	-	Other	XM_023252793	XP_023108561	88810172-88824730	XM_003985005.4	XP_003985054.2	87085952-87099672
Changed substantially	101098378	protein_coding	GCF_000181345.3	NC_018726	88810172-88824730	-	101098378	protein_coding	GCF_000181345.2	NC_018726.2	87085952-87099672	-	Other	XM_023252794	XP_023108562	88811227-88824456	XM_003985005.4	XP_003985054.2	87085952-87099672
Changed substantially	101098378	protein_coding	GCF_000181345.3	NC_018726	88810172-88824730	-	101098378	protein_coding	GCF_000181345.2	NC_018726.2	87085952-87099672	-	Other	XM_023252795	XP_023108563	88822641-88824456	XM_003985005.4	XP_003985054.2	87085952-87099672
Changed substantially	101098378	protein_coding	GCF_000181345.3	NC_018726	88810172-88824730	-	101098378	protein_coding	GCF_000181345.2	NC_018726.2	87085952-87099672	-	Other	XM_023252796	XP_023108564	88811226-88824456	XM_003985005.4	XP_003985054.2	87085952-87099672
Changed substantially	101098378	protein_coding	GCF_000181345.3	NC_018726	88810172-88824730	-	101098378	protein_coding	GCF_000181345.2	NC_018726.2	87085952-87099672	-	Other	XM_023252797	XP_023108565	88811225-88824456	XM_003985005.4	XP_003985054.2	87085952-87099672
Changed substantially	101098378	protein_coding	GCF_000181345.3	NC_018726	88810172-88824730	-	101098378	protein_coding	GCF_000181345.2	NC_018726.2	87085952-87099672	-	Changed feature type	XR_002741775	NA	88811280-88824456	XM_003985005.4	XP_003985054.2	87085952-87099672
Changed substantially	101098627	protein_coding	GCF_000181345.3	NC_018726	88956079-88974588	+	101098627	protein_coding	GCF_000181345.2	NC_018726.2	87237598-87250010	+	Change in exception	XM_011281693	XP_011279995	88962110-88974588	XM_011281693.2	XP_011279995.1	87237598-87250010
Changed substantially	101098627	protein_coding	GCF_000181345.3	NC_018726	88956079-88974588	+	101098627	protein_coding	GCF_000181345.2	NC_018726.2	87237598-87250010	+	Changed substantially	XM_023252798	XP_023108566	88956079-88974588	XM_011281693.2	XP_011279995.1	87237598-87250010
Changed substantially	101098627	protein_coding	GCF_000181345.3	NC_018726	88956079-88974588	+	101098627	protein_coding	GCF_000181345.2	NC_018726.2	87237598-87250010	+	Changed substantially	XM_023252799	XP_023108567	88961213-88974588	XM_011281693.2	XP_011279995.1	87237598-87250010
Changed substantially	101099374	protein_coding	GCF_000181345.3	NC_018726	89869301-89945298	+	101099374	protein_coding	GCF_000181345.2	NC_018726.2	88146950-88277825	+	Similar, change in UTR only	XM_011281688	XP_011279990	89869301-89945298	XM_011281688.2	XP_011279990.1	88146950-88223764
Changed substantially	101099374	protein_coding	GCF_000181345.3	NC_018726	89869301-89945298	+	101099374	protein_coding	GCF_000181345.2	NC_018726.2	88146950-88277825	+	Previous-variant	XM_011281688	XP_011279990	89869301-89945298	XR_002156036.1	NA	88146950-88275298
Changed substantially	101099374	protein_coding	GCF_000181345.3	NC_018726	89869301-89945298	+	101099374	protein_coding	GCF_000181345.2	NC_018726.2	88146950-88277825	+	Previous-variant	XM_011281688	XP_011279990	89869301-89945298	XR_002156037.1	NA	88146950-88277825
Changed substantially	101080709	protein_coding	GCF_000181345.3	NC_018726	93565328-93570025	+	101080709	protein_coding	GCF_000181345.2	NC_018726.2	91870416-91874483	+	Similar, change in UTR only	XM_023252811	XP_023108579	93565328-93570025	XM_006930865.3	XP_006930927.3	91870416-91874483
Changed substantially	101086046	protein_coding	GCF_000181345.3	NC_018726	99137539-99242708	-	101086046	protein_coding	GCF_000181345.2	NC_018726.2	97453153-97541392	-	Previous-other	NA	NA	NA	XM_019828992.1	XP_019684551.1	97453153-97541392
Changed substantially	101086046	protein_coding	GCF_000181345.3	NC_018726	99137539-99242708	-	101086046	protein_coding	GCF_000181345.2	NC_018726.2	97453153-97541392	-	Similar, change in CDS	XM_023253393	XP_023109161	99137539-99242708	XM_004001094.4	XP_004001143.1	97453153-97541282
Changed substantially	101086046	protein_coding	GCF_000181345.3	NC_018726	99137539-99242708	-	101086046	protein_coding	GCF_000181345.2	NC_018726.2	97453153-97541392	-	Previous-variant	XM_023253393	XP_023109161	99137539-99242708	XM_019828993.1	XP_019684552.1	97453153-97541284
Changed substantially	101100210	protein_coding	GCF_000181345.3	NC_018727	101208679-101318981	+	101100210	protein_coding	GCF_000181345.2	NC_018727.2	98936123-99114426	+	Changed substantially	XM_023254735	XP_023110503	101208679-101318981	XM_019831052.1	XP_019686611.1	98936123-99114426
Changed substantially	101080537	protein_coding	GCF_000181345.3	NC_018727	101850116-101851858	+	101080537	protein_coding	GCF_000181345.2	NC_018727.2	99591176-99593520	+	Similar, change in UTR only	XM_023253555	XP_023109323	101850116-101851858	XM_006931937.2	XP_006931999.1	99591176-99593520
Changed substantially	101083339	protein_coding	GCF_000181345.3	NC_018727	102035407-102211303	-	101083339	protein_coding	GCF_000181345.2	NC_018727.2	99845045-99954042	-	Variant	XM_023254241	XP_023110009	102107619-102211295	XM_019831606.1	XP_019687165.1	99845045-99954042
Changed substantially	101083339	protein_coding	GCF_000181345.3	NC_018727	102035407-102211303	-	101083339	protein_coding	GCF_000181345.2	NC_018727.2	99845045-99954042	-	Other	XM_023254242	XP_023110010	102064490-102211303	XM_019831606.1	XP_019687165.1	99845045-99954042
Changed substantially	101083339	protein_coding	GCF_000181345.3	NC_018727	102035407-102211303	-	101083339	protein_coding	GCF_000181345.2	NC_018727.2	99845045-99954042	-	Other	XM_023254243	XP_023110011	102042431-102211301	XM_019831606.1	XP_019687165.1	99845045-99954042
Changed substantially	101083339	protein_coding	GCF_000181345.3	NC_018727	102035407-102211303	-	101083339	protein_coding	GCF_000181345.2	NC_018727.2	99845045-99954042	-	Other	XM_023254244	XP_023110012	102042859-102211300	XM_019831606.1	XP_019687165.1	99845045-99954042
Changed substantially	101083339	protein_coding	GCF_000181345.3	NC_018727	102035407-102211303	-	101083339	protein_coding	GCF_000181345.2	NC_018727.2	99845045-99954042	-	Other	XM_023254245	XP_023110013	102035407-102211299	XM_019831606.1	XP_019687165.1	99845045-99954042
Changed substantially	101083339	protein_coding	GCF_000181345.3	NC_018727	102035407-102211303	-	101083339	protein_coding	GCF_000181345.2	NC_018727.2	99845045-99954042	-	Other	XM_023254246	XP_023110014	102154702-102211303	XM_019831606.1	XP_019687165.1	99845045-99954042
Changed substantially	101083339	protein_coding	GCF_000181345.3	NC_018727	102035407-102211303	-	101083339	protein_coding	GCF_000181345.2	NC_018727.2	99845045-99954042	-	Other	XM_023254247	XP_023110015	102119837-102211303	XM_019831606.1	XP_019687165.1	99845045-99954042
Changed substantially	101083339	protein_coding	GCF_000181345.3	NC_018727	102035407-102211303	-	101083339	protein_coding	GCF_000181345.2	NC_018727.2	99845045-99954042	-	Changed substantially	XM_023254248	XP_023110016	102107619-102177935	XM_019831606.1	XP_019687165.1	99845045-99954042
Changed substantially	101089191	protein_coding	GCF_000181345.3	NC_018727	107402374-107448062	-	101089191	protein_coding	GCF_000181345.2	NC_018727.2	105149608-105276179	-	Previous-other	NA	NA	NA	XM_019831104.1	XP_019686663.1	105149608-105276179
Changed substantially	101089191	protein_coding	GCF_000181345.3	NC_018727	107402374-107448062	-	101089191	protein_coding	GCF_000181345.2	NC_018727.2	105149608-105276179	-	Identical	XM_003986480	XP_003986529	107402374-107448062	XM_003986480.4	XP_003986529.1	105149608-105195276
Changed substantially	101095901	protein_coding	GCF_000181345.3	NC_018727	107745364-107752130	+	101095901	protein_coding	GCF_000181345.2	NC_018727.2	105488073-105490744	+	Other	XM_023254276	XP_023110044	107745364-107752130	XM_019831608.1	XP_019687167.1	105488073-105490744
Changed substantially	101095901	protein_coding	GCF_000181345.3	NC_018727	107745364-107752130	+	101095901	protein_coding	GCF_000181345.2	NC_018727.2	105488073-105490744	+	Changed substantially	XM_023254277	XP_023110045	107745364-107747105	XM_019831608.1	XP_019687167.1	105488073-105490744
Changed substantially	101096395	protein_coding	GCF_000181345.3	NC_018727	108257947-108266662	-	101096395	protein_coding	GCF_000181345.2	NC_018727.2	106000978-106015164	-	Changed substantially	XM_023254281	XP_023110049	108259400-108266662	XM_019831610.1	XP_019687169.1	106000978-106015164
Changed substantially	101096395	protein_coding	GCF_000181345.3	NC_018727	108257947-108266662	-	101096395	protein_coding	GCF_000181345.2	NC_018727.2	106000978-106015164	-	Other	XM_023254282	XP_023110050	108257947-108266662	XM_019831610.1	XP_019687169.1	106000978-106015164
Changed substantially	101096395	protein_coding	GCF_000181345.3	NC_018727	108257947-108266662	-	101096395	protein_coding	GCF_000181345.2	NC_018727.2	106000978-106015164	-	Variant	XM_023254283	XP_023110051	108259400-108266662	XM_019831610.1	XP_019687169.1	106000978-106015164
Changed substantially	101082911	protein_coding	GCF_000181345.3	NC_018727	113731139-114126461	-	101082911	protein_coding	GCF_000181345.2	NC_018727.2	111486425-111599282	-	Current-unmapped	XM_019831165	XP_019686724	113897961-114126455	NA	NA	NA
Changed substantially	101082911	protein_coding	GCF_000181345.3	NC_018727	113731139-114126461	-	101082911	protein_coding	GCF_000181345.2	NC_018727.2	111486425-111599282	-	Changed substantially	XM_023254312	XP_023110080	113731139-114126461	XM_019831613.1	XP_019687172.1	111486425-111599282
Changed substantially	101090108	protein_coding	GCF_000181345.3	NC_018727	115522100-115633294	+	101090108	protein_coding	GCF_000181345.2	NC_018727.2	113254294-113354329	+	Similar, change in UTR only	XM_019831169	XP_019686728	115532343-115622926	XM_019831169.1	XP_019686728.1	113254298-113346576
Changed substantially	101090108	protein_coding	GCF_000181345.3	NC_018727	115522100-115633294	+	101090108	protein_coding	GCF_000181345.2	NC_018727.2	113254294-113354329	+	Similar, change in CDS	XM_023254314	XP_023110082	115532337-115633294	XM_019831168.1	XP_019686727.1	113254294-113354329
Changed substantially	101090108	protein_coding	GCF_000181345.3	NC_018727	115522100-115633294	+	101090108	protein_coding	GCF_000181345.2	NC_018727.2	113254294-113354329	+	Similar, change in CDS	XM_023254315	XP_023110083	115532338-115633294	XM_006931976.2	XP_006932038.1	113254294-113354329
Changed substantially	101090108	protein_coding	GCF_000181345.3	NC_018727	115522100-115633294	+	101090108	protein_coding	GCF_000181345.2	NC_018727.2	113254294-113354329	+	Variant	XM_023254316	XP_023110084	115533186-115633294	XM_019831168.1	XP_019686727.1	113254294-113354329
Changed substantially	101090108	protein_coding	GCF_000181345.3	NC_018727	115522100-115633294	+	101090108	protein_coding	GCF_000181345.2	NC_018727.2	113254294-113354329	+	Variant	XM_023254317	XP_023110085	115522100-115633294	XM_019831168.1	XP_019686727.1	113254294-113354329
Changed substantially	101090108	protein_coding	GCF_000181345.3	NC_018727	115522100-115633294	+	101090108	protein_coding	GCF_000181345.2	NC_018727.2	113254294-113354329	+	Variant	XM_023254318	XP_023110086	115532341-115632764	XM_019831168.1	XP_019686727.1	113254294-113354329
Changed substantially	101090108	protein_coding	GCF_000181345.3	NC_018727	115522100-115633294	+	101090108	protein_coding	GCF_000181345.2	NC_018727.2	113254294-113354329	+	Variant	XM_023254319	XP_023110087	115532343-115632764	XM_006931976.2	XP_006932038.1	113254294-113354329
Changed substantially	101090108	protein_coding	GCF_000181345.3	NC_018727	115522100-115633294	+	101090108	protein_coding	GCF_000181345.2	NC_018727.2	113254294-113354329	+	Variant	XM_023254320	XP_023110088	115532344-115632764	XM_019831169.1	XP_019686728.1	113254298-113346576
Changed substantially	101094598	protein_coding	GCF_000181345.3	NC_018727	121882345-121885366	-	101094598	protein_coding	GCF_000181345.2	NC_018727.2	119601924-119616568	-	Changed substantially	XM_023254377	XP_023110145	121882345-121885366	XM_006932015.2	XP_006932077.1	119601924-119616568
Changed substantially	101096479	protein_coding	GCF_000181345.3	NC_018727	122525611-122526712	-	101096479	protein_coding	GCF_000181345.2	NC_018727.2	120250797-120252542	-	Similar, change in UTR only	XM_023253559	XP_023109327	122525611-122526712	XM_003986567.3	XP_003986616.1	120250797-120252542
Changed substantially	101085545	protein_coding	GCF_000181345.3	NC_018727	1251673-1257046	+	101085545	protein_coding	GCF_000181345.2	NC_018727.2	1359556-1360606	+	Changed substantially	XM_023254640	XP_023110408	1251673-1257046	XM_003985648.2	XP_003985697.1	1359556-1360606
Changed substantially	101084198	protein_coding	GCF_000181345.3	NC_018727	127664678-127675314	+	101084198	protein_coding	GCF_000181345.2	NC_018727.2	125373290-125382035	+	Previous-other	NA	NA	NA	XM_019831289.1	XP_019686848.1	125373303-125382035
Changed substantially	101084198	protein_coding	GCF_000181345.3	NC_018727	127664678-127675314	+	101084198	protein_coding	GCF_000181345.2	NC_018727.2	125373290-125382035	+	Other	XM_023254442	XP_023110210	127664678-127675314	XM_011282591.2	XP_011280893.2	125373290-125382035
Changed substantially	101084198	protein_coding	GCF_000181345.3	NC_018727	127664678-127675314	+	101084198	protein_coding	GCF_000181345.2	NC_018727.2	125373290-125382035	+	Similar, change in CDS	XM_023254443	XP_023110211	127665431-127675314	XM_011282591.2	XP_011280893.2	125373290-125382035
Changed substantially	101088579	protein_coding	GCF_000181345.3	NC_018727	128315577-128367048	+	101088579	protein_coding	GCF_000181345.2	NC_018727.2	126006793-126059151	+	Changed substantially	XM_023254456	XP_023110224	128315577-128367048	XM_019831627.1	XP_019687186.1	126006793-126059151
Changed substantially	101080714	protein_coding	GCF_000181345.3	NC_018727	135871809-135929167	+	101080714	protein_coding	GCF_000181345.2	NC_018727.2	133577537-133634831	+	Other	XM_023254486	XP_023110254	135871809-135929167	XM_011282670.2	XP_011280972.1	133577537-133634831
Changed substantially	101080714	protein_coding	GCF_000181345.3	NC_018727	135871809-135929167	+	101080714	protein_coding	GCF_000181345.2	NC_018727.2	133577537-133634831	+	Other	XM_023254487	XP_023110255	135871809-135929167	XM_011282670.2	XP_011280972.1	133577537-133634831
Changed substantially	101080714	protein_coding	GCF_000181345.3	NC_018727	135871809-135929167	+	101080714	protein_coding	GCF_000181345.2	NC_018727.2	133577537-133634831	+	Other	XM_023254488	XP_023110256	135871809-135929167	XM_011282670.2	XP_011280972.1	133577537-133634831
Changed substantially	101080714	protein_coding	GCF_000181345.3	NC_018727	135871809-135929167	+	101080714	protein_coding	GCF_000181345.2	NC_018727.2	133577537-133634831	+	Similar, change in CDS	XM_023254489	XP_023110257	135871809-135929167	XM_011282670.2	XP_011280972.1	133577537-133634831
Changed substantially	101101137	protein_coding	GCF_000181345.3	NC_018727	139279568-139293179	+	101101137	protein_coding	GCF_000181345.2	NC_018727.2	136991743-137009516	+	Identical	XM_003986645	XP_003986694	139279568-139293179	XM_003986645.4	XP_003986694.1	136991743-137005353
Changed substantially	101101137	protein_coding	GCF_000181345.3	NC_018727	139279568-139293179	+	101101137	protein_coding	GCF_000181345.2	NC_018727.2	136991743-137009516	+	Previous-variant	XM_003986645	XP_003986694	139279568-139293179	XR_002157588.1	NA	136991743-137009516
Changed substantially	101101137	protein_coding	GCF_000181345.3	NC_018727	139279568-139293179	+	101101137	protein_coding	GCF_000181345.2	NC_018727.2	136991743-137009516	+	Previous-variant	XM_003986645	XP_003986694	139279568-139293179	XR_002157589.1	NA	136991743-137005995
Changed substantially	101101137	protein_coding	GCF_000181345.3	NC_018727	139279568-139293179	+	101101137	protein_coding	GCF_000181345.2	NC_018727.2	136991743-137009516	+	Similar, change in UTR only	XM_006932093	XP_006932155	139279577-139293179	XM_006932093.3	XP_006932155.1	136991753-137005353
Changed substantially	101089013	protein_coding	GCF_000181345.3	NC_018727	140691755-140702940	-	101089013	protein_coding	GCF_000181345.2	NC_018727.2	138388368-138409766	-	Previous-other	NA	NA	NA	XR_002157598.1	NA	138388368-138409766
Changed substantially	101089013	protein_coding	GCF_000181345.3	NC_018727	140691755-140702940	-	101089013	protein_coding	GCF_000181345.2	NC_018727.2	138388368-138409766	-	Identical	XM_011282567	XP_011280869	140691755-140702940	XM_011282567.2	XP_011280869.1	138397449-138409766
Changed substantially	101086806	protein_coding	GCF_000181345.3	NC_018727	1410881-1425405	+	101086806	protein_coding	GCF_000181345.2	NC_018727.2	1521415-1522359	+	Changed substantially	XM_003985652	XP_003985701	1410881-1425405	XM_003985652.2	XP_003985701.2	1521415-1522359
Changed substantially	109500119	protein_coding	GCF_000181345.3	NC_018727	144496274-144521799	-	109500119	protein_coding	GCF_000181345.2	NC_018727.2	142207594-142246234	-	Changed substantially	XM_023254523	XP_023110291	144506124-144521799	XM_019831633.1	XP_019687192.1	142207594-142246234
Changed substantially	109500119	protein_coding	GCF_000181345.3	NC_018727	144496274-144521799	-	109500119	protein_coding	GCF_000181345.2	NC_018727.2	142207594-142246234	-	Other	XM_023254524	XP_023110292	144496274-144521799	XM_019831633.1	XP_019687192.1	142207594-142246234
Changed substantially	109500119	protein_coding	GCF_000181345.3	NC_018727	144496274-144521799	-	109500119	protein_coding	GCF_000181345.2	NC_018727.2	142207594-142246234	-	Other	XM_023254525	XP_023110293	144507013-144521799	XM_019831633.1	XP_019687192.1	142207594-142246234
Changed substantially	109500119	protein_coding	GCF_000181345.3	NC_018727	144496274-144521799	-	109500119	protein_coding	GCF_000181345.2	NC_018727.2	142207594-142246234	-	Variant	XR_002742523	NA	144506124-144521799	XM_019831633.1	XP_019687192.1	142207594-142246234
Changed substantially	101086566	protein_coding	GCF_000181345.3	NC_018727	144566933-144569257	-	101086566	protein_coding	GCF_000181345.2	NC_018727.2	142269783-142271526	-	Similar, change in UTR only	XM_011282559	XP_011280861	144566933-144569257	XM_011282559.2	XP_011280861.1	142269783-142271526
Changed substantially	101098463	protein_coding	GCF_000181345.3	NC_018727	151235212-151263523	-	101098463	protein_coding	GCF_000181345.2	NC_018727.2	148953704-148971421	-	Other	XM_023254559	XP_023110327	151235212-151263523	XM_011282657.2	XP_011280959.1	148953704-148971421
Changed substantially	101098463	protein_coding	GCF_000181345.3	NC_018727	151235212-151263523	-	101098463	protein_coding	GCF_000181345.2	NC_018727.2	148953704-148971421	-	Changed substantially	XM_023254560	XP_023110328	151235212-151263523	XM_011282657.2	XP_011280959.1	148953704-148971421
Changed substantially	101101569	protein_coding	GCF_000181345.3	NC_018727	152215861-152225313	-	101101569	protein_coding	GCF_000181345.2	NC_018727.2	149920446-149922169	-	Other	XM_023254567	XP_023110335	152215861-152225310	XM_011282549.1	XP_011280851.1	149920446-149922169
Changed substantially	101101569	protein_coding	GCF_000181345.3	NC_018727	152215861-152225313	-	101101569	protein_coding	GCF_000181345.2	NC_018727.2	149920446-149922169	-	Changed substantially	XM_023254568	XP_023110336	152215861-152225313	XM_011282549.1	XP_011280851.1	149920446-149922169
Changed substantially	101089106	protein_coding	GCF_000181345.3	NC_018727	15227398-15248655	-	101089106	protein_coding	GCF_000181345.2	NC_018727.2	16420982-16485445	-	Previous-other	NA	NA	NA	XM_019830210.1	XP_019685769.1	16420982-16485445
Changed substantially	101089106	protein_coding	GCF_000181345.3	NC_018727	15227398-15248655	-	101089106	protein_coding	GCF_000181345.2	NC_018727.2	16420982-16485445	-	Previous-other	NA	NA	NA	XM_019830211.1	XP_019685770.1	16420982-16483359
Changed substantially	101089106	protein_coding	GCF_000181345.3	NC_018727	15227398-15248655	-	101089106	protein_coding	GCF_000181345.2	NC_018727.2	16420982-16485445	-	Similar, change in UTR only	XM_003985792	XP_003985841	15227398-15248655	XM_003985792.3	XP_003985841.1	16420982-16440674
Changed substantially	101080892	protein_coding	GCF_000181345.3	NC_018727	152862823-152865258	-	101080892	protein_coding	GCF_000181345.2	NC_018727.2	150574661-150577247	-	Changed substantially	XM_023253561	XP_023109329	152862823-152865258	XM_019831656.1	XP_019687215.1	150574661-150577247
Changed substantially	101081637	protein_coding	GCF_000181345.3	NC_018727	153370187-153417611	+	101081637	protein_coding	GCF_000181345.2	NC_018727.2	151097228-151133940	+	Variant	XM_023254593	XP_023110361	153370187-153417438	XM_019831639.1	XP_019687198.1	151097228-151133940
Changed substantially	101081637	protein_coding	GCF_000181345.3	NC_018727	153370187-153417611	+	101081637	protein_coding	GCF_000181345.2	NC_018727.2	151097228-151133940	+	Variant	XM_023254594	XP_023110362	153370187-153417438	XM_019831639.1	XP_019687198.1	151097228-151133940
Changed substantially	101081637	protein_coding	GCF_000181345.3	NC_018727	153370187-153417611	+	101081637	protein_coding	GCF_000181345.2	NC_018727.2	151097228-151133940	+	Changed substantially	XM_023254595	XP_023110363	153370187-153417611	XM_019831639.1	XP_019687198.1	151097228-151133940
Changed substantially	101082913	protein_coding	GCF_000181345.3	NC_018727	154532229-154535045	+	101082913	protein_coding	GCF_000181345.2	NC_018727.2	152242571-152243439	+	Similar, change in UTR only	XM_023254624	XP_023110392	154532229-154535045	XM_006932150.3	XP_006932212.1	152242571-152243439
Changed substantially	101094925	protein_coding	GCF_000181345.3	NC_018727	18342086-18398160	-	101094925	protein_coding	GCF_000181345.2	NC_018727.2	19525393-19556666	-	Similar, change in UTR only	XM_003985814	XP_003985863	18342086-18373662	XM_003985814.4	XP_003985863.1	19525393-19556666
Changed substantially	101094925	protein_coding	GCF_000181345.3	NC_018727	18342086-18398160	-	101094925	protein_coding	GCF_000181345.2	NC_018727.2	19525393-19556666	-	Other	XM_023253690	XP_023109458	18342086-18398160	XM_003985814.4	XP_003985863.1	19525393-19556666
Changed substantially	101090356	protein_coding	GCF_000181345.3	NC_018727	2042228-2056159	+	101090356	protein_coding	GCF_000181345.2	NC_018727.2	2141762-2161799	+	Previous-other	NA	NA	NA	XM_011282032.2	XP_011280334.1	2141809-2150603
Changed substantially	101090356	protein_coding	GCF_000181345.3	NC_018727	2042228-2056159	+	101090356	protein_coding	GCF_000181345.2	NC_018727.2	2141762-2161799	+	Previous-other	NA	NA	NA	XM_011282033.2	XP_011280335.1	2144781-2150603
Changed substantially	101090356	protein_coding	GCF_000181345.3	NC_018727	2042228-2056159	+	101090356	protein_coding	GCF_000181345.2	NC_018727.2	2141762-2161799	+	Previous-other	NA	NA	NA	XM_019830087.1	XP_019685646.1	2141808-2150603
Changed substantially	101090356	protein_coding	GCF_000181345.3	NC_018727	2042228-2056159	+	101090356	protein_coding	GCF_000181345.2	NC_018727.2	2141762-2161799	+	Previous-other	NA	NA	NA	XM_019830091.1	XP_019685650.1	2141762-2152685
Changed substantially	101090356	protein_coding	GCF_000181345.3	NC_018727	2042228-2056159	+	101090356	protein_coding	GCF_000181345.2	NC_018727.2	2141762-2161799	+	Similar, change in UTR only	XM_023254674	XP_023110442	2042228-2044966	XM_006931327.3	XP_006931389.1	2141762-2150603
Changed substantially	101090356	protein_coding	GCF_000181345.3	NC_018727	2042228-2056159	+	101090356	protein_coding	GCF_000181345.2	NC_018727.2	2141762-2161799	+	Similar, change in UTR only	XM_023254675	XP_023110443	2042228-2044966	XM_006931328.3	XP_006931390.1	2141762-2150603
Changed substantially	101090356	protein_coding	GCF_000181345.3	NC_018727	2042228-2056159	+	101090356	protein_coding	GCF_000181345.2	NC_018727.2	2141762-2161799	+	Similar, change in UTR only	XM_023254676	XP_023110444	2042228-2056159	XM_019830088.1	XP_019685647.1	2141762-2161799
Changed substantially	101090356	protein_coding	GCF_000181345.3	NC_018727	2042228-2056159	+	101090356	protein_coding	GCF_000181345.2	NC_018727.2	2141762-2161799	+	Similar, change in UTR only	XM_023254677	XP_023110445	2042228-2056159	XM_006931329.3	XP_006931391.1	2141762-2161799
Changed substantially	101090356	protein_coding	GCF_000181345.3	NC_018727	2042228-2056159	+	101090356	protein_coding	GCF_000181345.2	NC_018727.2	2141762-2161799	+	Similar, change in UTR only	XM_023254678	XP_023110446	2042228-2056159	XM_019830089.1	XP_019685648.1	2141762-2161799
Changed substantially	101090356	protein_coding	GCF_000181345.3	NC_018727	2042228-2056159	+	101090356	protein_coding	GCF_000181345.2	NC_018727.2	2141762-2161799	+	Similar, change in UTR only	XM_023254679	XP_023110447	2042228-2056159	XM_006931331.3	XP_006931393.1	2141762-2161799
Changed substantially	101090356	protein_coding	GCF_000181345.3	NC_018727	2042228-2056159	+	101090356	protein_coding	GCF_000181345.2	NC_018727.2	2141762-2161799	+	Similar, change in UTR only	XM_023254680	XP_023110448	2042228-2056159	XM_019830090.1	XP_019685649.1	2141762-2161799
Changed substantially	101090356	protein_coding	GCF_000181345.3	NC_018727	2042228-2056159	+	101090356	protein_coding	GCF_000181345.2	NC_018727.2	2141762-2161799	+	Similar, change in UTR only	XM_023254681	XP_023110449	2042228-2056159	XM_006931330.3	XP_006931392.1	2141762-2161799
Changed substantially	101090356	protein_coding	GCF_000181345.3	NC_018727	2042228-2056159	+	101090356	protein_coding	GCF_000181345.2	NC_018727.2	2141762-2161799	+	Identical	XR_002156788	NA	2050078-2056159	XR_002156788.1	NA	2155716-2161799
Changed substantially	101090356	protein_coding	GCF_000181345.3	NC_018727	2042228-2056159	+	101090356	protein_coding	GCF_000181345.2	NC_018727.2	2141762-2161799	+	Identical	XR_002156789	NA	2050079-2056159	XR_002156789.1	NA	2155717-2161799
Changed substantially	101090356	protein_coding	GCF_000181345.3	NC_018727	2042228-2056159	+	101090356	protein_coding	GCF_000181345.2	NC_018727.2	2141762-2161799	+	Changed substantially	XR_002742573	NA	2050920-2056159	XR_002156787.1	NA	2156552-2161799
Changed substantially	101090356	protein_coding	GCF_000181345.3	NC_018727	2042228-2056159	+	101090356	protein_coding	GCF_000181345.2	NC_018727.2	2141762-2161799	+	Identical	XR_440222	NA	2050361-2056159	XR_440222.3	NA	2155999-2161799
Changed substantially	101090356	protein_coding	GCF_000181345.3	NC_018727	2042228-2056159	+	101090356	protein_coding	GCF_000181345.2	NC_018727.2	2141762-2161799	+	Similar	XR_440223	NA	2050101-2056159	XR_440223.3	NA	2155740-2161799
Changed substantially	101090356	protein_coding	GCF_000181345.3	NC_018727	2042228-2056159	+	101090356	protein_coding	GCF_000181345.2	NC_018727.2	2141762-2161799	+	Identical	XR_440224	NA	2050080-2056159	XR_440224.2	NA	2155718-2161799
Changed substantially	101087838	protein_coding	GCF_000181345.3	NC_018727	2093668-2107553	-	101087838	protein_coding	GCF_000181345.2	NT_360681.1	5882-06-01	+	Similar, change in CDS	XM_023254659	XP_023110427	2093668-2107553	XM_011280051.2	XP_011278353.1	5882-06-01
Changed substantially	101087838	protein_coding	GCF_000181345.3	NC_018727	2093668-2107553	-	101087838	protein_coding	GCF_000181345.2	NT_360681.1	5882-06-01	+	Variant	XM_023254660	XP_023110428	2093668-2107553	XM_011280051.2	XP_011278353.1	5882-06-01
Changed substantially	101087838	protein_coding	GCF_000181345.3	NC_018727	2093668-2107553	-	101087838	protein_coding	GCF_000181345.2	NT_360681.1	5882-06-01	+	Variant	XM_023254661	XP_023110429	2093668-2107553	XM_011280051.2	XP_011278353.1	5882-06-01
Changed substantially	101087838	protein_coding	GCF_000181345.3	NC_018727	2093668-2107553	-	101087838	protein_coding	GCF_000181345.2	NT_360681.1	5882-06-01	+	Changed substantially	XM_023254662	XP_023110430	2093668-2107553	XM_011280051.2	XP_011278353.1	5882-06-01
Changed substantially	101087838	protein_coding	GCF_000181345.3	NC_018727	2093668-2107553	-	101087838	protein_coding	GCF_000181345.2	NT_360681.1	5882-06-01	+	Changed substantially	XM_023254663	XP_023110431	2093668-2107553	XM_011280051.2	XP_011278353.1	5882-06-01
Changed substantially	101087838	protein_coding	GCF_000181345.3	NC_018727	2093668-2107553	-	101087838	protein_coding	GCF_000181345.2	NT_360681.1	5882-06-01	+	Similar, change in CDS	XM_023254664	XP_023110432	2093668-2107553	XM_011280051.2	XP_011278353.1	5882-06-01
Changed substantially	101087838	protein_coding	GCF_000181345.3	NC_018727	2093668-2107553	-	101087838	protein_coding	GCF_000181345.2	NT_360681.1	5882-06-01	+	Previous-variant	XM_023254664	XP_023110432	2093668-2107553	XM_019824837.1	XP_019680396.1	1080-5882
Changed substantially	101091869	protein_coding	GCF_000181345.3	NC_018727	2327725-2368675	-	101091869	protein_coding	GCF_000181345.2	NC_018727.2	2447906-2473899	-	Previous-other	NA	NA	NA	XM_011282037.2	XP_011280339.1	2447906-2461760
Changed substantially	101091869	protein_coding	GCF_000181345.3	NC_018727	2327725-2368675	-	101091869	protein_coding	GCF_000181345.2	NC_018727.2	2447906-2473899	-	Previous-other	NA	NA	NA	XR_002157891.1	NA	2470040-2473899
Changed substantially	101091869	protein_coding	GCF_000181345.3	NC_018727	2327725-2368675	-	101091869	protein_coding	GCF_000181345.2	NC_018727.2	2447906-2473899	-	Previous-other	NA	NA	NA	XR_002157892.1	NA	2466394-2473899
Changed substantially	101091869	protein_coding	GCF_000181345.3	NC_018727	2327725-2368675	-	101091869	protein_coding	GCF_000181345.2	NC_018727.2	2447906-2473899	-	Previous-other	NA	NA	NA	XR_002157893.1	NA	2469732-2473899
Changed substantially	101091869	protein_coding	GCF_000181345.3	NC_018727	2327725-2368675	-	101091869	protein_coding	GCF_000181345.2	NC_018727.2	2447906-2473899	-	Previous-other	NA	NA	NA	XR_002157894.1	NA	2467161-2473899
Changed substantially	101091869	protein_coding	GCF_000181345.3	NC_018727	2327725-2368675	-	101091869	protein_coding	GCF_000181345.2	NC_018727.2	2447906-2473899	-	Current-other	XM_006931349	XP_006931411	2327725-2338721	NA	NA	NA
Changed substantially	101091869	protein_coding	GCF_000181345.3	NC_018727	2327725-2368675	-	101091869	protein_coding	GCF_000181345.2	NC_018727.2	2447906-2473899	-	Similar, change in CDS	XM_006931350	XP_006931412	2327725-2368675	XM_006931350.3	XP_006931412.1	2447906-2473899
Changed substantially	101091869	protein_coding	GCF_000181345.3	NC_018727	2327725-2368675	-	101091869	protein_coding	GCF_000181345.2	NC_018727.2	2447906-2473899	-	Previous-variant	XM_006931350	XP_006931412	2327725-2368675	XM_006931353.3	XP_006931415.1	2447906-2461754
Changed substantially	101091869	protein_coding	GCF_000181345.3	NC_018727	2327725-2368675	-	101091869	protein_coding	GCF_000181345.2	NC_018727.2	2447906-2473899	-	Current-other	XM_023254691	XP_023110459	2327725-2338626	NA	NA	NA
Changed substantially	101091869	protein_coding	GCF_000181345.3	NC_018727	2327725-2368675	-	101091869	protein_coding	GCF_000181345.2	NC_018727.2	2447906-2473899	-	Current-other	XM_023254693	XP_023110461	2332138-2338626	NA	NA	NA
Changed substantially	101091869	protein_coding	GCF_000181345.3	NC_018727	2327725-2368675	-	101091869	protein_coding	GCF_000181345.2	NC_018727.2	2447906-2473899	-	Similar	XR_002157890	NA	2366377-2368675	XR_002157890.1	NA	2471760-2473899
Changed substantially	105260562	protein_coding	GCF_000181345.3	NC_018727	23850003-23852402	-	105260562	protein_coding	GCF_000181345.2	NC_018727.2	25039072-25041429	-	Changed substantially	XM_023253712	XP_023109480	23850003-23852402	XM_011282195.2	XP_011280497.1	25039072-25041429
Changed substantially	109499596	protein_coding	GCF_000181345.3	NC_018727	25761237-25765191	+	109499596	protein_coding	GCF_000181345.2	NC_018727.2	26960247-26975778	+	Previous-other	NA	NA	NA	XM_019830320.1	XP_019685879.1	26960247-26975778
Changed substantially	109499596	protein_coding	GCF_000181345.3	NC_018727	25761237-25765191	+	109499596	protein_coding	GCF_000181345.2	NC_018727.2	26960247-26975778	+	Changed substantially	XM_023253720	XP_023109488	25761237-25765191	XM_019830321.1	XP_019685880.1	26960247-26975778
Changed substantially	101089937	protein_coding	GCF_000181345.3	NC_018727	27578303-27584362	-	101089937	protein_coding	GCF_000181345.2	NC_018727.2	28788995-28795354	-	Changed substantially	XM_023253731	XP_023109499	27578303-27584362	XM_019831570.1	XP_019687129.1	28788995-28795354
Changed substantially	101090186	protein_coding	GCF_000181345.3	NC_018727	27674073-27676208	-	101090186	protein_coding	GCF_000181345.2	NC_018727.2	28882838-28887140	-	Changed substantially	XM_023253732	XP_023109500	27674073-27676208	XM_006931506.3	XP_006931568.2	28882838-28887140
Changed substantially	101098869	protein_coding	GCF_000181345.3	NC_018727	282933-287997	+	101098869	protein_coding	GCF_000181345.2	NC_018727.2	365280-371417	+	Changed substantially	XM_023253566	XP_023109334	282933-287997	XM_019831547.1	XP_019687106.1	365280-371417
Changed substantially	101080632	protein_coding	GCF_000181345.3	NC_018727	3022521-3024942	+	101080632	protein_coding	GCF_000181345.2	NC_018727.2	2973523-2974307	+	Similar, change in UTR only	XM_011282064	XP_011280366	3022521-3024942	XM_011282064.2	XP_011280366.1	2973523-2974307
Changed substantially	101083514	protein_coding	GCF_000181345.3	NC_018727	3059321-3059784	-	101083514	protein_coding	GCF_000181345.2	NC_018727.2	2999539-3011052	-	Similar, change in UTR only	XM_023254699	XP_023110467	3059321-3059784	XM_003985686.4	XP_003985735.1	2999539-3011052
Changed substantially	101084193	protein_coding	GCF_000181345.3	NC_018727	3072522-3072897	-	101084193	protein_coding	GCF_000181345.2	NC_018727.2	3020624-3024163	-	Similar, change in UTR only	XM_023254700	XP_023110468	3072522-3072897	XM_019831703.1	XP_019687262.1	3020624-3024163
Changed substantially	101100720	protein_coding	GCF_000181345.3	NC_018727	31723090-31734757	+	101100720	protein_coding	GCF_000181345.2	NC_018727.2	12046131-12067576	+	Previous-other	NA	NA	NA	XR_002156841.1	NA	12046131-12062919
Changed substantially	101100720	protein_coding	GCF_000181345.3	NC_018727	31723090-31734757	+	101100720	protein_coding	GCF_000181345.2	NC_018727.2	12046131-12067576	+	Change in exception	XM_019830183	XP_019685742	31723090-31734757	XM_019830183.1	XP_019685742.1	12055515-12067576
Changed substantially	101100562	protein_coding	GCF_000181345.3	NC_018727	32669955-32674753	-	101100562	protein_coding	GCF_000181345.2	NC_018727.2	30868358-30874439	-	Changed substantially	XM_023254708	XP_023110476	32669955-32674753	XM_011282314.2	XP_011280616.2	30868358-30874439
Changed substantially	102900912	protein_coding	GCF_000181345.3	NC_018727	33392080-33471025	-	102900912	protein_coding	GCF_000181345.2	NC_018727.2	31448129-31669079	-	Previous-other	NA	NA	NA	XM_019830404.1	XP_019685963.1	31448129-31669079
Changed substantially	102900912	protein_coding	GCF_000181345.3	NC_018727	33392080-33471025	-	102900912	protein_coding	GCF_000181345.2	NC_018727.2	31448129-31669079	-	Previous-other	NA	NA	NA	XM_019830406.1	XP_019685965.1	31448129-31669079
Changed substantially	102900912	protein_coding	GCF_000181345.3	NC_018727	33392080-33471025	-	102900912	protein_coding	GCF_000181345.2	NC_018727.2	31448129-31669079	-	Previous-other	NA	NA	NA	XM_019830407.1	XP_019685966.1	31448129-31669079
Changed substantially	102900912	protein_coding	GCF_000181345.3	NC_018727	33392080-33471025	-	102900912	protein_coding	GCF_000181345.2	NC_018727.2	31448129-31669079	-	Previous-other	NA	NA	NA	XM_019830408.1	XP_019685967.1	31448129-31669079
Changed substantially	102900912	protein_coding	GCF_000181345.3	NC_018727	33392080-33471025	-	102900912	protein_coding	GCF_000181345.2	NC_018727.2	31448129-31669079	-	Previous-other	NA	NA	NA	XM_019830409.1	XP_019685968.1	31448129-31669079
Changed substantially	102900912	protein_coding	GCF_000181345.3	NC_018727	33392080-33471025	-	102900912	protein_coding	GCF_000181345.2	NC_018727.2	31448129-31669079	-	Previous-other	NA	NA	NA	XM_019830410.1	XP_019685969.1	31448129-31669079
Changed substantially	102900912	protein_coding	GCF_000181345.3	NC_018727	33392080-33471025	-	102900912	protein_coding	GCF_000181345.2	NC_018727.2	31448129-31669079	-	Previous-other	NA	NA	NA	XM_019830411.1	XP_019685970.1	31448129-31669079
Changed substantially	102900912	protein_coding	GCF_000181345.3	NC_018727	33392080-33471025	-	102900912	protein_coding	GCF_000181345.2	NC_018727.2	31448129-31669079	-	Previous-other	NA	NA	NA	XM_019830412.1	XP_019685971.1	31448129-31669079
Changed substantially	102900912	protein_coding	GCF_000181345.3	NC_018727	33392080-33471025	-	102900912	protein_coding	GCF_000181345.2	NC_018727.2	31448129-31669079	-	Previous-other	NA	NA	NA	XM_019830413.1	XP_019685972.1	31448129-31669079
Changed substantially	102900912	protein_coding	GCF_000181345.3	NC_018727	33392080-33471025	-	102900912	protein_coding	GCF_000181345.2	NC_018727.2	31448129-31669079	-	Previous-other	NA	NA	NA	XM_019830415.1	XP_019685974.1	31448129-31669079
Changed substantially	102900912	protein_coding	GCF_000181345.3	NC_018727	33392080-33471025	-	102900912	protein_coding	GCF_000181345.2	NC_018727.2	31448129-31669079	-	Previous-other	NA	NA	NA	XM_019830416.1	XP_019685975.1	31448129-31669079
Changed substantially	102900912	protein_coding	GCF_000181345.3	NC_018727	33392080-33471025	-	102900912	protein_coding	GCF_000181345.2	NC_018727.2	31448129-31669079	-	Previous-other	NA	NA	NA	XM_019830417.1	XP_019685976.1	31448129-31669079
Changed substantially	102900912	protein_coding	GCF_000181345.3	NC_018727	33392080-33471025	-	102900912	protein_coding	GCF_000181345.2	NC_018727.2	31448129-31669079	-	Previous-other	NA	NA	NA	XM_019830418.1	XP_019685977.1	31448129-31669079
Changed substantially	102900912	protein_coding	GCF_000181345.3	NC_018727	33392080-33471025	-	102900912	protein_coding	GCF_000181345.2	NC_018727.2	31448129-31669079	-	Previous-other	NA	NA	NA	XM_019830420.1	XP_019685979.1	31448129-31669079
Changed substantially	102900912	protein_coding	GCF_000181345.3	NC_018727	33392080-33471025	-	102900912	protein_coding	GCF_000181345.2	NC_018727.2	31448129-31669079	-	Previous-other	NA	NA	NA	XM_019830422.1	XP_019685981.1	31448129-31669079
Changed substantially	102900912	protein_coding	GCF_000181345.3	NC_018727	33392080-33471025	-	102900912	protein_coding	GCF_000181345.2	NC_018727.2	31448129-31669079	-	Previous-other	NA	NA	NA	XM_019830423.1	XP_019685982.1	31448129-31669079
Changed substantially	102900912	protein_coding	GCF_000181345.3	NC_018727	33392080-33471025	-	102900912	protein_coding	GCF_000181345.2	NC_018727.2	31448129-31669079	-	Previous-other	NA	NA	NA	XM_019830424.1	XP_019685983.1	31448129-31669079
Changed substantially	102900912	protein_coding	GCF_000181345.3	NC_018727	33392080-33471025	-	102900912	protein_coding	GCF_000181345.2	NC_018727.2	31448129-31669079	-	Previous-other	NA	NA	NA	XM_019830426.1	XP_019685985.1	31449415-31669079
Changed substantially	102900912	protein_coding	GCF_000181345.3	NC_018727	33392080-33471025	-	102900912	protein_coding	GCF_000181345.2	NC_018727.2	31448129-31669079	-	Previous-other	NA	NA	NA	XM_019830427.1	XP_019685986.1	31469498-31669079
Changed substantially	102900912	protein_coding	GCF_000181345.3	NC_018727	33392080-33471025	-	102900912	protein_coding	GCF_000181345.2	NC_018727.2	31448129-31669079	-	Previous-other	NA	NA	NA	XM_019830428.1	XP_019685987.1	31449419-31669079
Changed substantially	102900912	protein_coding	GCF_000181345.3	NC_018727	33392080-33471025	-	102900912	protein_coding	GCF_000181345.2	NC_018727.2	31448129-31669079	-	Changed substantially	XM_023253764	XP_023109532	33392080-33471024	XM_019830425.1	XP_019685984.1	31448129-31669079
Changed substantially	102900912	protein_coding	GCF_000181345.3	NC_018727	33392080-33471025	-	102900912	protein_coding	GCF_000181345.2	NC_018727.2	31448129-31669079	-	Changed substantially	XM_023253765	XP_023109533	33392080-33471024	XM_019830405.1	XP_019685964.1	31448129-31669079
Changed substantially	102900912	protein_coding	GCF_000181345.3	NC_018727	33392080-33471025	-	102900912	protein_coding	GCF_000181345.2	NC_018727.2	31448129-31669079	-	Variant	XM_023253767	XP_023109535	33392080-33471024	XM_019830425.1	XP_019685984.1	31448129-31669079
Changed substantially	102900912	protein_coding	GCF_000181345.3	NC_018727	33392080-33471025	-	102900912	protein_coding	GCF_000181345.2	NC_018727.2	31448129-31669079	-	Variant	XM_023253768	XP_023109536	33392080-33471024	XM_019830425.1	XP_019685984.1	31448129-31669079
Changed substantially	102900912	protein_coding	GCF_000181345.3	NC_018727	33392080-33471025	-	102900912	protein_coding	GCF_000181345.2	NC_018727.2	31448129-31669079	-	Variant	XM_023253769	XP_023109537	33392080-33471024	XM_019830425.1	XP_019685984.1	31448129-31669079
Changed substantially	102900912	protein_coding	GCF_000181345.3	NC_018727	33392080-33471025	-	102900912	protein_coding	GCF_000181345.2	NC_018727.2	31448129-31669079	-	Variant	XM_023253770	XP_023109538	33392080-33471024	XM_019830425.1	XP_019685984.1	31448129-31669079
Changed substantially	102900912	protein_coding	GCF_000181345.3	NC_018727	33392080-33471025	-	102900912	protein_coding	GCF_000181345.2	NC_018727.2	31448129-31669079	-	Variant	XM_023253771	XP_023109539	33392080-33471024	XM_019830425.1	XP_019685984.1	31448129-31669079
Changed substantially	102900912	protein_coding	GCF_000181345.3	NC_018727	33392080-33471025	-	102900912	protein_coding	GCF_000181345.2	NC_018727.2	31448129-31669079	-	Variant	XM_023253772	XP_023109540	33392080-33471025	XM_019830425.1	XP_019685984.1	31448129-31669079
Changed substantially	102900912	protein_coding	GCF_000181345.3	NC_018727	33392080-33471025	-	102900912	protein_coding	GCF_000181345.2	NC_018727.2	31448129-31669079	-	Variant	XM_023253773	XP_023109541	33392080-33471024	XM_019830425.1	XP_019685984.1	31448129-31669079
Changed substantially	102900912	protein_coding	GCF_000181345.3	NC_018727	33392080-33471025	-	102900912	protein_coding	GCF_000181345.2	NC_018727.2	31448129-31669079	-	Variant	XM_023253774	XP_023109542	33392080-33471024	XM_019830425.1	XP_019685984.1	31448129-31669079
Changed substantially	102900912	protein_coding	GCF_000181345.3	NC_018727	33392080-33471025	-	102900912	protein_coding	GCF_000181345.2	NC_018727.2	31448129-31669079	-	Changed substantially	XM_023253775	XP_023109543	33392080-33471024	XM_019830414.1	XP_019685973.1	31448129-31669079
Changed substantially	101084962	protein_coding	GCF_000181345.3	NC_018727	34137934-34161917	+	101084962	protein_coding	GCF_000181345.2	NC_018727.2	32320618-32358134	+	Changed substantially	XM_023253785	XP_023109553	34137934-34161917	XM_003985997.4	XP_003986046.3	32320618-32358134
Changed substantially	101090771	protein_coding	GCF_000181345.3	NC_018727	34142196-34147345	-	101090771	protein_coding	GCF_000181345.2	NC_018727.2	32338472-32367201	-	Changed substantially	XM_023253786	XP_023109554	34142196-34147345	XM_019830440.1	XP_019685999.1	32338472-32367201
Changed substantially	101087480	protein_coding	GCF_000181345.3	NC_018727	34277113-34279194	+	101087480	protein_coding	GCF_000181345.2	NC_018727.2	32473484-32475411	+	Similar, change in UTR only	XM_023253798	XP_023109566	34277113-34279194	XM_003986008.4	XP_003986057.1	32473484-32475411
Changed substantially	105260547	protein_coding	GCF_000181345.3	NC_018727	3439040-3443528	+	105260547	protein_coding	GCF_000181345.2	NC_018727.2	3385410-3392173	+	Changed substantially	XM_023253571	XP_023109339	3439040-3443528	XM_011282098.2	XP_011280400.1	3385410-3392173
Changed substantially	105260538	protein_coding	GCF_000181345.3	NC_018727	3580434-3580890	-	105260538	protein_coding	GCF_000181345.2	NC_018727.2	3531815-3532865	-	Similar, change in UTR only	XM_011282072	XP_011280374	3580434-3580890	XM_011282072.2	XP_011280374.1	3531815-3532865
Changed substantially	101092271	protein_coding	GCF_000181345.3	NC_018727	37726251-37756410	-	101092271	protein_coding	GCF_000181345.2	NC_018727.2	35279890-35322659	-	Previous-other	NA	NA	NA	XR_002157028.1	NA	35279890-35320478
Changed substantially	101092271	protein_coding	GCF_000181345.3	NC_018727	37726251-37756410	-	101092271	protein_coding	GCF_000181345.2	NC_018727.2	35279890-35322659	-	Similar, change in CDS	XM_023253916	XP_023109684	37728887-37754230	XM_019830512.1	XP_019686071.1	35296517-35320475
Changed substantially	101092271	protein_coding	GCF_000181345.3	NC_018727	37726251-37756410	-	101092271	protein_coding	GCF_000181345.2	NC_018727.2	35279890-35322659	-	Previous-variant	XM_023253917	XP_023109685	37726251-37754231	XM_019830509.1	XP_019686068.1	35287900-35320482
Changed substantially	101092271	protein_coding	GCF_000181345.3	NC_018727	37726251-37756410	-	101092271	protein_coding	GCF_000181345.2	NC_018727.2	35279890-35322659	-	Similar, change in CDS	XM_023253917	XP_023109685	37726251-37754231	XM_019830513.1	XP_019686072.1	35293873-35320476
Changed substantially	101092271	protein_coding	GCF_000181345.3	NC_018727	37726251-37756410	-	101092271	protein_coding	GCF_000181345.2	NC_018727.2	35279890-35322659	-	Similar, change in CDS	XM_023253918	XP_023109686	37729375-37756410	XM_019830510.1	XP_019686069.1	35287900-35322659
Changed substantially	101092271	protein_coding	GCF_000181345.3	NC_018727	37726251-37756410	-	101092271	protein_coding	GCF_000181345.2	NC_018727.2	35279890-35322659	-	Similar, change in CDS	XM_023253919	XP_023109687	37729375-37754445	XM_019830512.1	XP_019686071.1	35296517-35320475
Changed substantially	101092271	protein_coding	GCF_000181345.3	NC_018727	37726251-37756410	-	101092271	protein_coding	GCF_000181345.2	NC_018727.2	35279890-35322659	-	Changed substantially	XM_023253920	XP_023109688	37729375-37754444	XM_019830511.1	XP_019686070.1	35287900-35320694
Changed substantially	101087991	protein_coding	GCF_000181345.3	NC_018727	3827450-3834805	-	101087991	protein_coding	GCF_000181345.2	NC_018727.2	3778789-3783776	-	Similar, change in UTR only	XM_006931386	XP_006931448	3827450-3833047	XM_006931386.3	XP_006931448.1	3778789-3783718
Changed substantially	101087991	protein_coding	GCF_000181345.3	NC_018727	3827450-3834805	-	101087991	protein_coding	GCF_000181345.2	NC_018727.2	3778789-3783776	-	Similar, change in UTR only	XM_019831701	XP_019687260	3827450-3833167	XM_019831701.1	XP_019687260.1	3778789-3783776
Changed substantially	101087991	protein_coding	GCF_000181345.3	NC_018727	3827450-3834805	-	101087991	protein_coding	GCF_000181345.2	NC_018727.2	3778789-3783776	-	Similar, change in UTR only	XM_019831702	XP_019687261	3827450-3832884	XM_019831702.1	XP_019687261.1	3778789-3783535
Changed substantially	101087991	protein_coding	GCF_000181345.3	NC_018727	3827450-3834805	-	101087991	protein_coding	GCF_000181345.2	NC_018727.2	3778789-3783776	-	Other	XM_023253580	XP_023109348	3827450-3834805	XM_006931386.3	XP_006931448.1	3778789-3783718
Changed substantially	101087991	protein_coding	GCF_000181345.3	NC_018727	3827450-3834805	-	101087991	protein_coding	GCF_000181345.2	NC_018727.2	3778789-3783776	-	Other	XM_023253581	XP_023109349	3827450-3834804	XM_006931386.3	XP_006931448.1	3778789-3783718
Changed substantially	101083172	protein_coding	GCF_000181345.3	NC_018727	38772237-38788561	-	101083172	protein_coding	GCF_000181345.2	NC_018727.2	36335088-36366509	-	Previous-other	NA	NA	NA	XM_019830540.1	XP_019686099.1	36335088-36366509
Changed substantially	101083172	protein_coding	GCF_000181345.3	NC_018727	38772237-38788561	-	101083172	protein_coding	GCF_000181345.2	NC_018727.2	36335088-36366509	-	Changed substantially	XM_023253932	XP_023109700	38772237-38788561	XM_019830541.1	XP_019686100.1	36335962-36366509
Changed substantially	101095014	protein_coding	GCF_000181345.3	NC_018727	39085411-39410279	+	101095014	protein_coding	GCF_000181345.2	NC_018727.2	36649009-36974523	+	Similar, change in CDS	XM_023253933	XP_023109701	39085411-39410279	XM_019830545.1	XP_019686104.1	36649009-36974523
Changed substantially	101095014	protein_coding	GCF_000181345.3	NC_018727	39085411-39410279	+	101095014	protein_coding	GCF_000181345.2	NC_018727.2	36649009-36974523	+	Variant	XM_023253934	XP_023109702	39267543-39410279	XM_019830545.1	XP_019686104.1	36649009-36974523
Changed substantially	101095014	protein_coding	GCF_000181345.3	NC_018727	39085411-39410279	+	101095014	protein_coding	GCF_000181345.2	NC_018727.2	36649009-36974523	+	Variant	XM_023253935	XP_023109703	39227545-39410279	XM_019830545.1	XP_019686104.1	36649009-36974523
Changed substantially	101095014	protein_coding	GCF_000181345.3	NC_018727	39085411-39410279	+	101095014	protein_coding	GCF_000181345.2	NC_018727.2	36649009-36974523	+	Variant	XM_023253936	XP_023109704	39085412-39410279	XM_019830545.1	XP_019686104.1	36649009-36974523
Changed substantially	101087478	protein_coding	GCF_000181345.3	NC_018727	3937768-3938292	+	101087478	protein_coding	GCF_000181345.2	NC_018727.2	3888892-3892845	+	Similar, change in UTR only	XM_023253583	XP_023109351	3937768-3938292	XM_006931389.3	XP_006931451.1	3888892-3892845
Changed substantially	102899210	protein_coding	GCF_000181345.3	NC_018727	3999563-4004271	+	102899210	protein_coding	GCF_000181345.2	NC_018727.2	3950232-3967941	+	Previous-other	NA	NA	NA	XM_019831690.1	XP_019687249.1	3950232-3957721
Changed substantially	102899210	protein_coding	GCF_000181345.3	NC_018727	3999563-4004271	+	102899210	protein_coding	GCF_000181345.2	NC_018727.2	3950232-3967941	+	Previous-other	NA	NA	NA	XM_019831691.1	XP_019687250.1	3950232-3967941
Changed substantially	102899210	protein_coding	GCF_000181345.3	NC_018727	3999563-4004271	+	102899210	protein_coding	GCF_000181345.2	NC_018727.2	3950232-3967941	+	Similar, change in UTR only	XM_019831689	XP_019687248	3999563-4004271	XM_019831689.1	XP_019687248.1	3950232-3955105
Changed substantially	102899210	protein_coding	GCF_000181345.3	NC_018727	3999563-4004271	+	102899210	protein_coding	GCF_000181345.2	NC_018727.2	3950232-3967941	+	Previous-variant	XM_019831689	XP_019687248	3999563-4004271	XM_019831692.1	XP_019687251.1	3950232-3954576
Changed substantially	101084708	protein_coding	GCF_000181345.3	NC_018727	4007150-4008778	+	101084708	protein_coding	GCF_000181345.2	NC_018727.2	3959061-3959449	+	Similar, change in UTR only	XM_023253582	XP_023109350	4007150-4008778	XM_003985766.4	XP_003985815.1	3959061-3959449
Changed substantially	101099881	protein_coding	GCF_000181345.3	NC_018727	401998-405882	+	101099881	protein_coding	GCF_000181345.2	NC_018727.2	483274-497019	+	Changed substantially	XM_023254637	XP_023110405	401998-405882	XM_019831548.1	XP_019687107.1	483274-497019
Changed substantially	105260571	protein_coding	GCF_000181345.3	NC_018727	40313631-40320093	-	105260571	protein_coding	GCF_000181345.2	NC_018727.2	37879038-37886186	-	Changed substantially	XM_023253939	XP_023109707	40313631-40320093	XM_019831584.1	XP_019687143.1	37879038-37886186
Changed substantially	101093016	protein_coding	GCF_000181345.3	NC_018727	4118983-4126483	+	101093016	protein_coding	GCF_000181345.2	NC_018727.2	4097942-4098675	+	Similar, change in UTR only	XM_023253578	XP_023109346	4118983-4126483	XM_003985723.4	XP_003985772.1	4097942-4098675
Changed substantially	101094019	protein_coding	GCF_000181345.3	NC_018727	4124673-4139602	+	101094019	protein_coding	GCF_000181345.2	NC_018727.2	4117761-4118392	+	Similar, change in UTR only	XM_003985726	XP_003985775	4124673-4139602	XM_003985726.4	XP_003985775.1	4117761-4118392
Changed substantially	101093269	protein_coding	GCF_000181345.3	NC_018727	4127345-4127845	-	101093269	protein_coding	GCF_000181345.2	NC_018727.2	4105583-4106616	-	Similar, change in UTR only	XM_003985724	XP_003985773	4127345-4127845	XM_003985724.2	XP_003985773.1	4105583-4106616
Changed substantially	101094506	protein_coding	GCF_000181345.3	NC_018727	4139707-4145851	+	101094506	protein_coding	GCF_000181345.2	NC_018727.2	4119252-4124634	+	Previous-other	NA	NA	NA	XM_003985727.4	XP_003985776.2	4119252-4122232
Changed substantially	101094506	protein_coding	GCF_000181345.3	NC_018727	4139707-4145851	+	101094506	protein_coding	GCF_000181345.2	NC_018727.2	4119252-4124634	+	Similar, change in UTR only	XM_011282085	XP_011280387	4139707-4145851	XM_011282085.2	XP_011280387.2	4119252-4124634
Changed substantially	101086973	protein_coding	GCF_000181345.3	NC_018727	41492130-41674060	-	101086973	protein_coding	GCF_000181345.2	NC_018727.2	39062920-39243302	-	Previous-other	NA	NA	NA	XM_019830565.1	XP_019686124.1	39062920-39243302
Changed substantially	101086973	protein_coding	GCF_000181345.3	NC_018727	41492130-41674060	-	101086973	protein_coding	GCF_000181345.2	NC_018727.2	39062920-39243302	-	Similar, change in UTR only	XM_003986090	XP_003986139	41492130-41674060	XM_003986090.2	XP_003986139.1	39062920-39243302
Changed substantially	101086973	protein_coding	GCF_000181345.3	NC_018727	41492130-41674060	-	101086973	protein_coding	GCF_000181345.2	NC_018727.2	39062920-39243302	-	Previous-variant	XM_003986090	XP_003986139	41492130-41674060	XM_019830564.1	XP_019686123.1	39062920-39243302
Changed substantially	101100132	protein_coding	GCF_000181345.3	NC_018727	416346-420269	-	101100132	protein_coding	GCF_000181345.2	NC_018727.2	498859-501227	-	Changed substantially	XM_019831549	XP_019687108	416346-420269	XM_019831549.1	XP_019687108.1	498859-501227
Changed substantially	101091870	protein_coding	GCF_000181345.3	NC_018727	42786879-42879214	-	101091870	protein_coding	GCF_000181345.2	NC_018727.2	40358122-40438677	-	Variant	XM_023253959	XP_023109727	42786879-42879214	XM_019831586.1	XP_019687145.1	40358122-40438677
Changed substantially	101091870	protein_coding	GCF_000181345.3	NC_018727	42786879-42879214	-	101091870	protein_coding	GCF_000181345.2	NC_018727.2	40358122-40438677	-	Variant	XM_023253960	XP_023109728	42786879-42871452	XM_019831586.1	XP_019687145.1	40358122-40438677
Changed substantially	101091870	protein_coding	GCF_000181345.3	NC_018727	42786879-42879214	-	101091870	protein_coding	GCF_000181345.2	NC_018727.2	40358122-40438677	-	Similar, change in CDS	XM_023253961	XP_023109729	42786879-42871784	XM_019831586.1	XP_019687145.1	40358122-40438677
Changed substantially	101091870	protein_coding	GCF_000181345.3	NC_018727	42786879-42879214	-	101091870	protein_coding	GCF_000181345.2	NC_018727.2	40358122-40438677	-	Variant	XM_023253962	XP_023109730	42786879-42871911	XM_019831586.1	XP_019687145.1	40358122-40438677
Changed substantially	101091870	protein_coding	GCF_000181345.3	NC_018727	42786879-42879214	-	101091870	protein_coding	GCF_000181345.2	NC_018727.2	40358122-40438677	-	Variant	XM_023253963	XP_023109731	42786879-42830164	XM_019831586.1	XP_019687145.1	40358122-40438677
Changed substantially	101096566	protein_coding	GCF_000181345.3	NC_018727	4347058-4374708	-	101096566	protein_coding	GCF_000181345.2	NC_018727.2	4324720-4352358	-	Previous-other	NA	NA	NA	XR_002156805.1	NA	4348201-4352358
Changed substantially	101096566	protein_coding	GCF_000181345.3	NC_018727	4347058-4374708	-	101096566	protein_coding	GCF_000181345.2	NC_018727.2	4324720-4352358	-	Similar, change in UTR only	XM_003985737	XP_003985786	4347058-4374708	XM_003985737.3	XP_003985786.1	4324720-4352358
Changed substantially	101094099	protein_coding	GCF_000181345.3	NC_018727	44100750-44144062	-	101094099	protein_coding	GCF_000181345.2	NC_018727.2	41690533-41714582	-	Other	XM_023253993	XP_023109761	44116637-44144060	XM_019831587.1	XP_019687146.1	41690533-41714582
Changed substantially	101094099	protein_coding	GCF_000181345.3	NC_018727	44100750-44144062	-	101094099	protein_coding	GCF_000181345.2	NC_018727.2	41690533-41714582	-	Similar, change in CDS	XM_023253994	XP_023109762	44110799-44144062	XM_019831587.1	XP_019687146.1	41690533-41714582
Changed substantially	101094099	protein_coding	GCF_000181345.3	NC_018727	44100750-44144062	-	101094099	protein_coding	GCF_000181345.2	NC_018727.2	41690533-41714582	-	Other	XM_023253995	XP_023109763	44100750-44144062	XM_019831587.1	XP_019687146.1	41690533-41714582
Changed substantially	101094099	protein_coding	GCF_000181345.3	NC_018727	44100750-44144062	-	101094099	protein_coding	GCF_000181345.2	NC_018727.2	41690533-41714582	-	Variant	XM_023253996	XP_023109764	44110799-44144062	XM_019831587.1	XP_019687146.1	41690533-41714582
Changed substantially	101094099	protein_coding	GCF_000181345.3	NC_018727	44100750-44144062	-	101094099	protein_coding	GCF_000181345.2	NC_018727.2	41690533-41714582	-	Other	XM_023253997	XP_023109765	44122422-44144062	XM_019831587.1	XP_019687146.1	41690533-41714582
Changed substantially	102899968	protein_coding	GCF_000181345.3	NC_018727	44738723-44739143	+	102899968	protein_coding	GCF_000181345.2	NC_018727.2	42315976-42319019	+	Changed substantially	XM_023254717	XP_023110485	44738723-44739143	XM_011282328.1	XP_011280630.1	42315976-42319019
Changed substantially	101096316	protein_coding	GCF_000181345.3	NC_018727	45013636-45032488	-	101096316	protein_coding	GCF_000181345.2	NC_018727.2	42591330-42609458	-	Previous-other	NA	NA	NA	XM_019830664.1	XP_019686223.1	42592400-42609457
Changed substantially	101096316	protein_coding	GCF_000181345.3	NC_018727	45013636-45032488	-	101096316	protein_coding	GCF_000181345.2	NC_018727.2	42591330-42609458	-	Previous-other	NA	NA	NA	XM_019830665.1	XP_019686224.1	42592400-42608956
Changed substantially	101096316	protein_coding	GCF_000181345.3	NC_018727	45013636-45032488	-	101096316	protein_coding	GCF_000181345.2	NC_018727.2	42591330-42609458	-	Previous-other	NA	NA	NA	XM_019830666.1	XP_019686225.1	42592400-42604257
Changed substantially	101096316	protein_coding	GCF_000181345.3	NC_018727	45013636-45032488	-	101096316	protein_coding	GCF_000181345.2	NC_018727.2	42591330-42609458	-	Previous-other	NA	NA	NA	XM_019830667.1	XP_019686226.1	42592400-42605815
Changed substantially	101096316	protein_coding	GCF_000181345.3	NC_018727	45013636-45032488	-	101096316	protein_coding	GCF_000181345.2	NC_018727.2	42591330-42609458	-	Similar, change in CDS	XM_003986201	XP_003986250	45013636-45032488	XM_003986201.4	XP_003986250.1	42591330-42609457
Changed substantially	101096316	protein_coding	GCF_000181345.3	NC_018727	45013636-45032488	-	101096316	protein_coding	GCF_000181345.2	NC_018727.2	42591330-42609458	-	Previous-variant	XM_003986201	XP_003986250	45013636-45032488	XM_019830663.1	XP_019686222.1	42592400-42609457
Changed substantially	101096316	protein_coding	GCF_000181345.3	NC_018727	45013636-45032488	-	101096316	protein_coding	GCF_000181345.2	NC_018727.2	42591330-42609458	-	Previous-variant	XM_019830670	XP_019686229	45013636-45032488	XM_019830669.1	XP_019686228.1	42592400-42609458
Changed substantially	101096316	protein_coding	GCF_000181345.3	NC_018727	45013636-45032488	-	101096316	protein_coding	GCF_000181345.2	NC_018727.2	42591330-42609458	-	Similar, change in CDS	XM_019830670	XP_019686229	45013636-45032488	XM_019830670.1	XP_019686229.1	42591330-42609457
Changed substantially	101096316	protein_coding	GCF_000181345.3	NC_018727	45013636-45032488	-	101096316	protein_coding	GCF_000181345.2	NC_018727.2	42591330-42609458	-	Variant	XM_023254022	XP_023109790	45013636-45032488	XM_003986201.4	XP_003986250.1	42591330-42609457
Changed substantially	101098302	protein_coding	GCF_000181345.3	NC_018727	45073542-45104030	+	101098302	protein_coding	GCF_000181345.2	NC_018727.2	42650176-42684823	+	Similar, change in CDS	XM_019830672	XP_019686231	45073542-45101679	XM_019830672.1	XP_019686231.1	42650176-42684823
Changed substantially	101098302	protein_coding	GCF_000181345.3	NC_018727	45073542-45104030	+	101098302	protein_coding	GCF_000181345.2	NC_018727.2	42650176-42684823	+	Other	XM_023254023	XP_023109791	45073542-45104030	XM_019830672.1	XP_019686231.1	42650176-42684823
Changed substantially	101098302	protein_coding	GCF_000181345.3	NC_018727	45073542-45104030	+	101098302	protein_coding	GCF_000181345.2	NC_018727.2	42650176-42684823	+	Other	XM_023254025	XP_023109793	45073542-45104030	XM_019830672.1	XP_019686231.1	42650176-42684823
Changed substantially	101098302	protein_coding	GCF_000181345.3	NC_018727	45073542-45104030	+	101098302	protein_coding	GCF_000181345.2	NC_018727.2	42650176-42684823	+	Variant	XM_023254026	XP_023109794	45073542-45101679	XM_019830672.1	XP_019686231.1	42650176-42684823
Changed substantially	101098302	protein_coding	GCF_000181345.3	NC_018727	45073542-45104030	+	101098302	protein_coding	GCF_000181345.2	NC_018727.2	42650176-42684823	+	Other	XM_023254027	XP_023109795	45073542-45104030	XM_019830672.1	XP_019686231.1	42650176-42684823
Changed substantially	101098302	protein_coding	GCF_000181345.3	NC_018727	45073542-45104030	+	101098302	protein_coding	GCF_000181345.2	NC_018727.2	42650176-42684823	+	Variant	XM_023254028	XP_023109796	45073542-45104030	XM_019830672.1	XP_019686231.1	42650176-42684823
Changed substantially	101089612	protein_coding	GCF_000181345.3	NC_018727	45989342-46319308	+	101089612	protein_coding	GCF_000181345.2	NC_018727.2	43674691-43803777	+	Previous-other	NA	NA	NA	XM_019830675.1	XP_019686234.1	43681617-43803777
Changed substantially	101089612	protein_coding	GCF_000181345.3	NC_018727	45989342-46319308	+	101089612	protein_coding	GCF_000181345.2	NC_018727.2	43674691-43803777	+	Changed substantially	XM_023254029	XP_023109797	45989342-46214141	XM_019830673.1	XP_019686232.1	43675193-43803777
Changed substantially	101089612	protein_coding	GCF_000181345.3	NC_018727	45989342-46319308	+	101089612	protein_coding	GCF_000181345.2	NC_018727.2	43674691-43803777	+	Changed substantially	XM_023254030	XP_023109798	45989342-46214141	XM_019830674.1	XP_019686233.1	43675193-43803777
Changed substantially	101089612	protein_coding	GCF_000181345.3	NC_018727	45989342-46319308	+	101089612	protein_coding	GCF_000181345.2	NC_018727.2	43674691-43803777	+	Other	XM_023254031	XP_023109799	45989342-46214141	XM_019830673.1	XP_019686232.1	43675193-43803777
Changed substantially	101089612	protein_coding	GCF_000181345.3	NC_018727	45989342-46319308	+	101089612	protein_coding	GCF_000181345.2	NC_018727.2	43674691-43803777	+	Other	XM_023254033	XP_023109801	45989342-46214141	XM_019830676.1	XP_019686235.1	43674691-43803777
Changed substantially	101089612	protein_coding	GCF_000181345.3	NC_018727	45989342-46319308	+	101089612	protein_coding	GCF_000181345.2	NC_018727.2	43674691-43803777	+	Other	XM_023254034	XP_023109802	45989342-46250932	XM_019830674.1	XP_019686233.1	43675193-43803777
Changed substantially	101089612	protein_coding	GCF_000181345.3	NC_018727	45989342-46319308	+	101089612	protein_coding	GCF_000181345.2	NC_018727.2	43674691-43803777	+	Other	XM_023254035	XP_023109803	45989342-46214141	XM_019830674.1	XP_019686233.1	43675193-43803777
Changed substantially	101089612	protein_coding	GCF_000181345.3	NC_018727	45989342-46319308	+	101089612	protein_coding	GCF_000181345.2	NC_018727.2	43674691-43803777	+	Other	XM_023254036	XP_023109804	45989342-46209918	XM_019830674.1	XP_019686233.1	43675193-43803777
Changed substantially	101089612	protein_coding	GCF_000181345.3	NC_018727	45989342-46319308	+	101089612	protein_coding	GCF_000181345.2	NC_018727.2	43674691-43803777	+	Other	XM_023254037	XP_023109805	45989342-46319308	XM_019830674.1	XP_019686233.1	43675193-43803777
Changed substantially	101089612	protein_coding	GCF_000181345.3	NC_018727	45989342-46319308	+	101089612	protein_coding	GCF_000181345.2	NC_018727.2	43674691-43803777	+	Changed feature type	XR_002742288	NA	45989342-46209849	XM_019830676.1	XP_019686235.1	43674691-43803777
Changed substantially	101090358	protein_coding	GCF_000181345.3	NC_018727	47345296-47353500	+	101090358	protein_coding	GCF_000181345.2	NC_018727.2	44940313-44951099	+	Similar, change in UTR only	XM_023254045	XP_023109813	47345296-47353500	XM_019830687.1	XP_019686246.1	44940313-44951099
Changed substantially	101090616	protein_coding	GCF_000181345.3	NC_018727	47780148-47850273	-	101090616	protein_coding	GCF_000181345.2	NC_018727.2	45384175-45450179	-	Changed substantially	XM_023254047	XP_023109815	47780148-47850273	XM_011282376.2	XP_011280678.2	45384175-45450179
Changed substantially	101091871	protein_coding	GCF_000181345.3	NC_018727	48157462-48200234	+	101091871	protein_coding	GCF_000181345.2	NC_018727.2	45736885-45790849	+	Changed substantially	XM_023254048	XP_023109816	48157462-48200234	XM_019831591.1	XP_019687150.1	45736885-45790849
Changed substantially	101080791	protein_coding	GCF_000181345.3	NC_018727	48360228-48565734	-	101080791	protein_coding	GCF_000181345.2	NC_018727.2	45985874-46172481	-	Identical	XM_003986223	XP_003986272	48381870-48563656	XM_003986223.3	XP_003986272.1	45985874-46167446
Changed substantially	101080791	protein_coding	GCF_000181345.3	NC_018727	48360228-48565734	-	101080791	protein_coding	GCF_000181345.2	NC_018727.2	45985874-46172481	-	Previous-variant	XM_003986223	XP_003986272	48381870-48563656	XM_019830699.1	XP_019686258.1	45985874-46167446
Changed substantially	101080791	protein_coding	GCF_000181345.3	NC_018727	48360228-48565734	-	101080791	protein_coding	GCF_000181345.2	NC_018727.2	45985874-46172481	-	Changed substantially	XM_023254049	XP_023109817	48381870-48565734	XM_019830700.1	XP_019686259.1	45985874-46172481
Changed substantially	101080791	protein_coding	GCF_000181345.3	NC_018727	48360228-48565734	-	101080791	protein_coding	GCF_000181345.2	NC_018727.2	45985874-46172481	-	Variant	XM_023254050	XP_023109818	48456920-48563656	XM_003986223.3	XP_003986272.1	45985874-46167446
Changed substantially	101080791	protein_coding	GCF_000181345.3	NC_018727	48360228-48565734	-	101080791	protein_coding	GCF_000181345.2	NC_018727.2	45985874-46172481	-	Other	XM_023254051	XP_023109819	48360228-48563656	XM_003986223.3	XP_003986272.1	45985874-46167446
Changed substantially	109500100	protein_coding	GCF_000181345.3	NC_018727	50148988-50206354	+	109500100	protein_coding	GCF_000181345.2	NC_018727.2	47745312-47831749	+	Changed substantially	XM_023254719	XP_023110487	50148988-50206354	XM_019831592.1	XP_019687151.1	47745312-47831749
Changed substantially	109500102	protein_coding	GCF_000181345.3	NC_018727	50457362-50457549	-	109500102	protein_coding	GCF_000181345.2	NC_018727.2	48064306-48073449	-	Changed substantially	XM_023254747	XP_023110515	50457362-50457549	XM_019831594.1	XP_019687153.1	48064306-48073449
Changed substantially	101094597	protein_coding	GCF_000181345.3	NC_018727	50500185-50505508	-	101094597	protein_coding	GCF_000181345.2	NC_018727.2	48107408-48125357	-	Changed substantially	XM_023254748	XP_023110516	50500185-50505508	XM_019830706.1	XP_019686265.1	48107408-48125357
Changed substantially	101095826	protein_coding	GCF_000181345.3	NC_018727	52661024-52663110	-	101095826	protein_coding	GCF_000181345.2	NC_018727.2	50260906-50276330	-	Previous-other	NA	NA	NA	XM_019830719.1	XP_019686278.1	50260906-50276330
Changed substantially	101095826	protein_coding	GCF_000181345.3	NC_018727	52661024-52663110	-	101095826	protein_coding	GCF_000181345.2	NC_018727.2	50260906-50276330	-	Changed substantially	XM_023254749	XP_023110517	52661024-52663110	XM_019830720.1	XP_019686279.1	50260906-50276330
Changed substantially	101083770	protein_coding	GCF_000181345.3	NC_018727	52780589-52824868	+	101083770	protein_coding	GCF_000181345.2	NC_018727.2	50381085-50432825	+	Similar, change in UTR only	XM_023254057	XP_023109825	52780589-52824868	XM_006931796.3	XP_006931858.1	50381085-50432825
Changed substantially	101085890	protein_coding	GCF_000181345.3	NC_018727	53382069-53430379	-	101085890	protein_coding	GCF_000181345.2	NC_018727.2	50986750-51060859	-	Previous-other	NA	NA	NA	XM_019830727.1	XP_019686286.1	50986750-51055887
Changed substantially	101085890	protein_coding	GCF_000181345.3	NC_018727	53382069-53430379	-	101085890	protein_coding	GCF_000181345.2	NC_018727.2	50986750-51060859	-	Previous-other	NA	NA	NA	XM_019830728.1	XP_019686287.1	50986750-51060859
Changed substantially	101085890	protein_coding	GCF_000181345.3	NC_018727	53382069-53430379	-	101085890	protein_coding	GCF_000181345.2	NC_018727.2	50986750-51060859	-	Previous-other	NA	NA	NA	XM_019830729.1	XP_019686288.1	50986750-51055887
Changed substantially	101085890	protein_coding	GCF_000181345.3	NC_018727	53382069-53430379	-	101085890	protein_coding	GCF_000181345.2	NC_018727.2	50986750-51060859	-	Identical	XM_003986242	XP_003986291	53382069-53402503	XM_003986242.2	XP_003986291.1	50986750-51007190
Changed substantially	101085890	protein_coding	GCF_000181345.3	NC_018727	53382069-53430379	-	101085890	protein_coding	GCF_000181345.2	NC_018727.2	50986750-51060859	-	Previous-variant	XM_003986242	XP_003986291	53382069-53402503	XM_019830731.1	XP_019686290.1	50986750-51007169
Changed substantially	101085890	protein_coding	GCF_000181345.3	NC_018727	53382069-53430379	-	101085890	protein_coding	GCF_000181345.2	NC_018727.2	50986750-51060859	-	Similar, change in UTR only	XM_023254062	XP_023109830	53382069-53430379	XM_019830730.1	XP_019686289.1	50986750-51036248
Changed substantially	101087992	protein_coding	GCF_000181345.3	NC_018727	5428953-5512064	+	101087992	protein_coding	GCF_000181345.2	NC_018727.2	5433729-5490797	+	Changed substantially	XM_023254653	XP_023110421	5428953-5512064	XM_019830151.1	XP_019685710.1	5433729-5490797
Changed substantially	101097066	protein_coding	GCF_000181345.3	NC_018727	55426815-55487259	+	101097066	protein_coding	GCF_000181345.2	NC_018727.2	53029317-53091804	+	Similar, change in CDS	XM_023254070	XP_023109838	55426815-55487259	XM_019830742.1	XP_019686301.1	53029317-53090770
Changed substantially	101097066	protein_coding	GCF_000181345.3	NC_018727	55426815-55487259	+	101097066	protein_coding	GCF_000181345.2	NC_018727.2	53029317-53091804	+	Previous-variant	XM_023254070	XP_023109838	55426815-55487259	XM_019830743.1	XP_019686302.1	53029317-53091804
Changed substantially	101097066	protein_coding	GCF_000181345.3	NC_018727	55426815-55487259	+	101097066	protein_coding	GCF_000181345.2	NC_018727.2	53029317-53091804	+	Previous-variant	XM_023254070	XP_023109838	55426815-55487259	XM_019830744.1	XP_019686303.1	53029317-53090770
Changed substantially	101100209	protein_coding	GCF_000181345.3	NC_018727	57225841-57240937	+	101100209	protein_coding	GCF_000181345.2	NC_018727.2	54826823-54843924	+	Changed substantially	XM_023254077	XP_023109845	57225841-57240937	XM_011282438.2	XP_011280740.1	54826823-54843924
Changed substantially	101099208	protein_coding	GCF_000181345.3	NC_018727	58587802-59172644	-	101099208	protein_coding	GCF_000181345.2	NC_018727.2	56158797-56814878	-	Previous-other	NA	NA	NA	XR_002157174.1	NA	56158797-56814876
Changed substantially	101099208	protein_coding	GCF_000181345.3	NC_018727	58587802-59172644	-	101099208	protein_coding	GCF_000181345.2	NC_018727.2	56158797-56814878	-	Previous-other	NA	NA	NA	XR_002157175.1	NA	56158797-56814876
Changed substantially	101099208	protein_coding	GCF_000181345.3	NC_018727	58587802-59172644	-	101099208	protein_coding	GCF_000181345.2	NC_018727.2	56158797-56814878	-	Previous-other	NA	NA	NA	XR_002157176.1	NA	56158797-56814876
Changed substantially	101099208	protein_coding	GCF_000181345.3	NC_018727	58587802-59172644	-	101099208	protein_coding	GCF_000181345.2	NC_018727.2	56158797-56814878	-	Previous-other	NA	NA	NA	XR_002157178.1	NA	56158797-56814876
Changed substantially	101099208	protein_coding	GCF_000181345.3	NC_018727	58587802-59172644	-	101099208	protein_coding	GCF_000181345.2	NC_018727.2	56158797-56814878	-	Previous-other	NA	NA	NA	XR_002157179.1	NA	56158797-56814878
Changed substantially	101099208	protein_coding	GCF_000181345.3	NC_018727	58587802-59172644	-	101099208	protein_coding	GCF_000181345.2	NC_018727.2	56158797-56814878	-	Similar, change in UTR only	XM_019830780	XP_019686339	58587802-59172644	XM_019830780.1	XP_019686339.1	56191736-56814876
Changed substantially	101099208	protein_coding	GCF_000181345.3	NC_018727	58587802-59172644	-	101099208	protein_coding	GCF_000181345.2	NC_018727.2	56158797-56814878	-	Previous-variant	XM_019830780	XP_019686339	58587802-59172644	XM_019830781.1	XP_019686340.1	56181460-56814876
Changed substantially	101099208	protein_coding	GCF_000181345.3	NC_018727	58587802-59172644	-	101099208	protein_coding	GCF_000181345.2	NC_018727.2	56158797-56814878	-	Previous-variant	XM_019830780	XP_019686339	58587802-59172644	XM_019830782.1	XP_019686341.1	56191736-56814876
Changed substantially	101099208	protein_coding	GCF_000181345.3	NC_018727	58587802-59172644	-	101099208	protein_coding	GCF_000181345.2	NC_018727.2	56158797-56814878	-	Previous-variant	XM_019830780	XP_019686339	58587802-59172644	XM_019830783.1	XP_019686342.1	56192759-56814877
Changed substantially	101099208	protein_coding	GCF_000181345.3	NC_018727	58587802-59172644	-	101099208	protein_coding	GCF_000181345.2	NC_018727.2	56158797-56814878	-	Previous-variant	XM_019830780	XP_019686339	58587802-59172644	XM_019830784.1	XP_019686343.1	56191736-56814876
Changed substantially	101099208	protein_coding	GCF_000181345.3	NC_018727	58587802-59172644	-	101099208	protein_coding	GCF_000181345.2	NC_018727.2	56158797-56814878	-	Previous-variant	XM_019830780	XP_019686339	58587802-59172644	XM_019830785.1	XP_019686344.1	56181460-56814878
Changed substantially	101099208	protein_coding	GCF_000181345.3	NC_018727	58587802-59172644	-	101099208	protein_coding	GCF_000181345.2	NC_018727.2	56158797-56814878	-	Previous-variant	XM_019830780	XP_019686339	58587802-59172644	XM_019830787.1	XP_019686346.1	56191736-56814877
Changed substantially	101099208	protein_coding	GCF_000181345.3	NC_018727	58587802-59172644	-	101099208	protein_coding	GCF_000181345.2	NC_018727.2	56158797-56814878	-	Previous-variant	XM_019830780	XP_019686339	58587802-59172644	XR_002157177.1	NA	56181460-56814876
Changed substantially	109499722	protein_coding	GCF_000181345.3	NC_018727	60380202-60671442	-	109499722	protein_coding	GCF_000181345.2	NC_018727.2	57952462-58549280	-	Changed substantially	XM_023254086	XP_023109854	60380202-60671442	XM_019830800.1	XP_019686359.1	57952462-58549280
Changed substantially	101082908	protein_coding	GCF_000181345.3	NC_018727	61747306-62120838	-	101082908	protein_coding	GCF_000181345.2	NC_018727.2	58882118-59792946	-	Previous-other	NA	NA	NA	XM_019830793.1	XP_019686352.1	58882118-59792946
Changed substantially	101082908	protein_coding	GCF_000181345.3	NC_018727	61747306-62120838	-	101082908	protein_coding	GCF_000181345.2	NC_018727.2	58882118-59792946	-	Previous-other	NA	NA	NA	XM_019830794.1	XP_019686353.1	58882118-59682588
Changed substantially	101082908	protein_coding	GCF_000181345.3	NC_018727	61747306-62120838	-	101082908	protein_coding	GCF_000181345.2	NC_018727.2	58882118-59792946	-	Previous-other	NA	NA	NA	XM_019830795.1	XP_019686354.1	58882118-59792946
Changed substantially	101082908	protein_coding	GCF_000181345.3	NC_018727	61747306-62120838	-	101082908	protein_coding	GCF_000181345.2	NC_018727.2	58882118-59792946	-	Previous-other	NA	NA	NA	XM_019830796.1	XP_019686355.1	58882118-59792946
Changed substantially	101082908	protein_coding	GCF_000181345.3	NC_018727	61747306-62120838	-	101082908	protein_coding	GCF_000181345.2	NC_018727.2	58882118-59792946	-	Previous-other	NA	NA	NA	XM_019830799.1	XP_019686358.1	59241768-59792946
Changed substantially	101082908	protein_coding	GCF_000181345.3	NC_018727	61747306-62120838	-	101082908	protein_coding	GCF_000181345.2	NC_018727.2	58882118-59792946	-	Similar, change in CDS	XM_023254085	XP_023109853	61747306-62120838	XM_019830798.1	XP_019686357.1	59170987-59792946
Changed substantially	101081467	protein_coding	GCF_000181345.3	NC_018727	635567-637667	-	101081467	protein_coding	GCF_000181345.2	NC_018727.2	711255-713348	-	Previous-other	NA	NA	NA	XM_019830080.1	XP_019685639.1	711255-713348
Changed substantially	101081467	protein_coding	GCF_000181345.3	NC_018727	635567-637667	-	101081467	protein_coding	GCF_000181345.2	NC_018727.2	711255-713348	-	Similar, change in UTR only	XM_003985635	XP_003985684	635567-637667	XM_003985635.2	XP_003985684.2	711255-712875
Changed substantially	101081729	protein_coding	GCF_000181345.3	NC_018727	660728-662418	+	101081729	protein_coding	GCF_000181345.2	NC_018727.2	735999-737157	+	Similar, change in UTR only	XM_003985636	XP_003985685	660728-662418	XM_003985636.2	XP_003985685.1	735999-737157
Changed substantially	101097319	protein_coding	GCF_000181345.3	NC_018727	69045115-69046560	+	101097319	protein_coding	GCF_000181345.2	NC_018727.2	66747804-66750115	+	Changed substantially	XM_023254750	XP_023110518	69045115-69046560	XM_011282433.2	XP_011280735.1	66747804-66750115
Changed substantially	101086724	protein_coding	GCF_000181345.3	NC_018727	78179671-78184108	+	101086724	protein_coding	GCF_000181345.2	NC_018727.2	75824323-75829753	+	Changed substantially	XM_023254732	XP_023110500	78179671-78184108	XM_011282498.2	XP_011280800.1	75824323-75829753
Changed substantially	101083426	protein_coding	GCF_000181345.3	NC_018727	78369359-78423823	+	101083426	protein_coding	GCF_000181345.2	NC_018727.2	75929501-76068712	+	Previous-other	NA	NA	NA	XM_019830916.1	XP_019686475.1	75929501-76068712
Changed substantially	101083426	protein_coding	GCF_000181345.3	NC_018727	78369359-78423823	+	101083426	protein_coding	GCF_000181345.2	NC_018727.2	75929501-76068712	+	Similar, change in UTR only	XM_003986345	XP_003986394	78369359-78423823	XM_003986345.4	XP_003986394.1	76014275-76068712
Changed substantially	101083426	protein_coding	GCF_000181345.3	NC_018727	78369359-78423823	+	101083426	protein_coding	GCF_000181345.2	NC_018727.2	75929501-76068712	+	Previous-variant	XM_003986345	XP_003986394	78369359-78423823	XM_019830917.1	XP_019686476.1	76042125-76068712
Changed substantially	101083426	protein_coding	GCF_000181345.3	NC_018727	78369359-78423823	+	101083426	protein_coding	GCF_000181345.2	NC_018727.2	75929501-76068712	+	Previous-variant	XM_003986345	XP_003986394	78369359-78423823	XM_019830918.1	XP_019686477.1	76014283-76068712
Changed substantially	101083426	protein_coding	GCF_000181345.3	NC_018727	78369359-78423823	+	101083426	protein_coding	GCF_000181345.2	NC_018727.2	75929501-76068712	+	Identical	XM_019830919	XP_019686478	78392685-78423823	XM_019830919.1	XP_019686478.1	76037576-76068712
Changed substantially	101088489	protein_coding	GCF_000181345.3	NC_018727	80685067-80775849	+	101088489	protein_coding	GCF_000181345.2	NC_018727.2	78342375-78434863	+	Previous-other	NA	NA	NA	XM_019830930.1	XP_019686489.1	78409993-78434863
Changed substantially	101088489	protein_coding	GCF_000181345.3	NC_018727	80685067-80775849	+	101088489	protein_coding	GCF_000181345.2	NC_018727.2	78342375-78434863	+	Similar, change in UTR only	XM_006931876	XP_006931938	80685067-80775849	XM_006931876.2	XP_006931938.1	78342375-78434863
Changed substantially	101088489	protein_coding	GCF_000181345.3	NC_018727	80685067-80775849	+	101088489	protein_coding	GCF_000181345.2	NC_018727.2	78342375-78434863	+	Previous-variant	XM_006931876	XP_006931938	80685067-80775849	XM_019830929.1	XP_019686488.1	78342375-78434863
Changed substantially	101088489	protein_coding	GCF_000181345.3	NC_018727	80685067-80775849	+	101088489	protein_coding	GCF_000181345.2	NC_018727.2	78342375-78434863	+	Changed substantially	XR_002742358	NA	80685499-80750583	XR_002157258.1	NA	78342806-78415572
Changed substantially	101090437	protein_coding	GCF_000181345.3	NC_018727	81030772-81032942	-	101090437	protein_coding	GCF_000181345.2	NC_018727.2	78686434-78699160	-	Previous-other	NA	NA	NA	XM_019830933.1	XP_019686492.1	78686434-78697441
Changed substantially	101090437	protein_coding	GCF_000181345.3	NC_018727	81030772-81032942	-	101090437	protein_coding	GCF_000181345.2	NC_018727.2	78686434-78699160	-	Similar, change in UTR only	XM_023254167	XP_023109935	81030772-81032942	XM_019830932.1	XP_019686491.1	78686434-78699160
Changed substantially	101083427	protein_coding	GCF_000181345.3	NC_018727	91737409-91742056	+	101083427	protein_coding	GCF_000181345.2	NC_018727.2	89425374-89429885	+	Changed substantially	XM_023254189	XP_023109957	91737409-91742056	XM_011282493.2	XP_011280795.1	89425374-89429885
Changed substantially	101086149	protein_coding	GCF_000181345.3	NC_018727	92762439-92788200	-	101086149	protein_coding	GCF_000181345.2	NC_018727.2	90461466-90510564	-	Previous-other	NA	NA	NA	XM_011282449.2	XP_011280751.1	90461466-90510333
Changed substantially	101086149	protein_coding	GCF_000181345.3	NC_018727	92762439-92788200	-	101086149	protein_coding	GCF_000181345.2	NC_018727.2	90461466-90510564	-	Previous-other	NA	NA	NA	XM_019831012.1	XP_019686571.1	90461466-90510544
Changed substantially	101086149	protein_coding	GCF_000181345.3	NC_018727	92762439-92788200	-	101086149	protein_coding	GCF_000181345.2	NC_018727.2	90461466-90510564	-	Similar, change in UTR only	XM_023254194	XP_023109962	92762439-92788200	XM_019831013.1	XP_019686572.1	90461466-90510564
Changed substantially	101090940	protein_coding	GCF_000181345.3	NC_018727	97333598-97461821	+	101090940	protein_coding	GCF_000181345.2	NC_018727.2	95045827-95167716	+	Other	XM_023254203	XP_023109971	97333598-97461821	XM_011282535.2	XP_011280837.1	95045827-95167716
Changed substantially	101090940	protein_coding	GCF_000181345.3	NC_018727	97333598-97461821	+	101090940	protein_coding	GCF_000181345.2	NC_018727.2	95045827-95167716	+	Changed substantially	XM_023254204	XP_023109972	97348587-97461821	XM_011282535.2	XP_011280837.1	95045827-95167716
Changed substantially	101093943	protein_coding	GCF_000181345.3	NC_018728	100101532-100110212	-	101093943	protein_coding	GCF_000181345.2	NC_018728.2	98113355-98115918	-	Similar, change in CDS	XM_023255676	XP_023111444	100105343-100110212	XM_019832987.1	XP_019688546.1	98113355-98115918
Changed substantially	101093943	protein_coding	GCF_000181345.3	NC_018728	100101532-100110212	-	101093943	protein_coding	GCF_000181345.2	NC_018728.2	98113355-98115918	-	Variant	XM_023255677	XP_023111445	100101532-100110212	XM_019832987.1	XP_019688546.1	98113355-98115918
Changed substantially	100169967	protein_coding	GCF_000181345.3	NC_018728	102148214-102162930	+	100169967	protein_coding	GCF_000181345.2	NC_018728.2	100122308-100162378	+	Previous-other	NA	NA	NA	XM_019833016.1	XP_019688575.1	100122308-100162378
Changed substantially	100169967	protein_coding	GCF_000181345.3	NC_018728	102148214-102162930	+	100169967	protein_coding	GCF_000181345.2	NC_018728.2	100122308-100162378	+	Similar, change in UTR only	XM_023255689	XP_023111457	102148214-102162930	XM_003987639.4	XP_003987688.2	100142270-100162378
Changed substantially	101086231	protein_coding	GCF_000181345.3	NC_018728	1023360-1052214	+	101086231	protein_coding	GCF_000181345.2	NC_018728.2	1125006-1152514	+	Similar, change in UTR only	XM_006932185	XP_006932247	1046009-1052214	XM_006932185.2	XP_006932247.1	1146314-1152514
Changed substantially	101086231	protein_coding	GCF_000181345.3	NC_018728	1023360-1052214	+	101086231	protein_coding	GCF_000181345.2	NC_018728.2	1125006-1152514	+	Similar, change in UTR only	XM_006932186	XP_006932248	1046009-1052214	XM_006932186.2	XP_006932248.1	1146314-1152514
Changed substantially	101086231	protein_coding	GCF_000181345.3	NC_018728	1023360-1052214	+	101086231	protein_coding	GCF_000181345.2	NC_018728.2	1125006-1152514	+	Similar, change in UTR only	XM_011282704	XP_011281006	1023360-1052214	XM_011282704.2	XP_011281006.1	1139217-1152514
Changed substantially	101086231	protein_coding	GCF_000181345.3	NC_018728	1023360-1052214	+	101086231	protein_coding	GCF_000181345.2	NC_018728.2	1125006-1152514	+	Previous-variant	XM_011282704	XP_011281006	1023360-1052214	XM_011282705.2	XP_011281007.1	1139782-1152514
Changed substantially	101086231	protein_coding	GCF_000181345.3	NC_018728	1023360-1052214	+	101086231	protein_coding	GCF_000181345.2	NC_018728.2	1125006-1152514	+	Similar, change in UTR only	XM_019831757	XP_019687316	1023360-1052214	XM_019831757.1	XP_019687316.1	1125006-1152514
Changed substantially	101086231	protein_coding	GCF_000181345.3	NC_018728	1023360-1052214	+	101086231	protein_coding	GCF_000181345.2	NC_018728.2	1125006-1152514	+	Variant	XM_023254791	XP_023110559	1046009-1052214	XM_006932185.2	XP_006932247.1	1146314-1152514
Changed substantially	101086231	protein_coding	GCF_000181345.3	NC_018728	1023360-1052214	+	101086231	protein_coding	GCF_000181345.2	NC_018728.2	1125006-1152514	+	Variant	XM_023254792	XP_023110560	1046166-1052214	XM_011282704.2	XP_011281006.1	1139217-1152514
Changed substantially	101086231	protein_coding	GCF_000181345.3	NC_018728	1023360-1052214	+	101086231	protein_coding	GCF_000181345.2	NC_018728.2	1125006-1152514	+	Previous-variant	XM_023254792	XP_023110560	1046166-1052214	XM_019831759.1	XP_019687318.1	1146903-1152514
Changed substantially	101093111	protein_coding	GCF_000181345.3	NC_018728	104921733-104954113	-	101093111	protein_coding	GCF_000181345.2	NC_018728.2	102923582-102965655	-	Changed substantially	XM_023256188	XP_023111956	104921733-104954113	XM_003987677.2	XP_003987726.2	102923582-102965655
Changed substantially	101093189	protein_coding	GCF_000181345.3	NC_018728	1056898-1076841	+	101093189	protein_coding	GCF_000181345.2	NC_018728.2	1157194-1178107	+	Previous-other	NA	NA	NA	XM_019831761.1	XP_019687320.1	1157194-1177505
Changed substantially	101093189	protein_coding	GCF_000181345.3	NC_018728	1056898-1076841	+	101093189	protein_coding	GCF_000181345.2	NC_018728.2	1157194-1178107	+	Similar, change in UTR only	XM_003986765	XP_003986814	1056907-1065025	XM_003986765.2	XP_003986814.1	1157194-1165141
Changed substantially	101093189	protein_coding	GCF_000181345.3	NC_018728	1056898-1076841	+	101093189	protein_coding	GCF_000181345.2	NC_018728.2	1157194-1178107	+	Changed substantially	XM_023254795	XP_023110563	1056898-1076841	XM_019831760.1	XP_019687319.1	1157194-1178107
Changed substantially	101093439	protein_coding	GCF_000181345.3	NC_018728	1058819-1168121	+	101093439	protein_coding	GCF_000181345.2	NC_018728.2	1222835-1263976	+	Variant	XM_023254793	XP_023110561	1058819-1168121	XM_019833741.1	XP_019689300.1	1222835-1263976
Changed substantially	101093439	protein_coding	GCF_000181345.3	NC_018728	1058819-1168121	+	101093439	protein_coding	GCF_000181345.2	NC_018728.2	1222835-1263976	+	Changed substantially	XM_023254794	XP_023110562	1137505-1168121	XM_019833741.1	XP_019689300.1	1222835-1263976
Changed substantially	101095022	protein_coding	GCF_000181345.3	NC_018728	106623133-106653071	+	101095022	protein_coding	GCF_000181345.2	NC_018728.2	104641720-104686584	+	Previous-other	NA	NA	NA	XR_002158657.1	NA	104641720-104686584
Changed substantially	101095022	protein_coding	GCF_000181345.3	NC_018728	106623133-106653071	+	101095022	protein_coding	GCF_000181345.2	NC_018728.2	104641720-104686584	+	Previous-other	NA	NA	NA	XR_002158659.1	NA	104641720-104686584
Changed substantially	101095022	protein_coding	GCF_000181345.3	NC_018728	106623133-106653071	+	101095022	protein_coding	GCF_000181345.2	NC_018728.2	104641720-104686584	+	Previous-other	NA	NA	NA	XR_002158660.1	NA	104641720-104686584
Changed substantially	101095022	protein_coding	GCF_000181345.3	NC_018728	106623133-106653071	+	101095022	protein_coding	GCF_000181345.2	NC_018728.2	104641720-104686584	+	Similar, change in UTR only	XM_003987682	XP_003987731	106623133-106648242	XM_003987682.4	XP_003987731.1	104641720-104667132
Changed substantially	101095022	protein_coding	GCF_000181345.3	NC_018728	106623133-106653071	+	101095022	protein_coding	GCF_000181345.2	NC_018728.2	104641720-104686584	+	Similar, change in UTR only	XM_019833058	XP_019688617	106623133-106648242	XM_019833058.1	XP_019688617.1	104641720-104667132
Changed substantially	101095022	protein_coding	GCF_000181345.3	NC_018728	106623133-106653071	+	101095022	protein_coding	GCF_000181345.2	NC_018728.2	104641720-104686584	+	Variant	XM_023255718	XP_023111486	106623133-106653068	XM_019833058.1	XP_019688617.1	104641720-104667132
Changed substantially	101095022	protein_coding	GCF_000181345.3	NC_018728	106623133-106653071	+	101095022	protein_coding	GCF_000181345.2	NC_018728.2	104641720-104686584	+	Variant	XM_023255719	XP_023111487	106623133-106648242	XM_003987682.4	XP_003987731.1	104641720-104667132
Changed substantially	101095022	protein_coding	GCF_000181345.3	NC_018728	106623133-106653071	+	101095022	protein_coding	GCF_000181345.2	NC_018728.2	104641720-104686584	+	Variant	XR_002743108	NA	106623133-106653071	XR_002158656.1	NA	104641720-104686584
Changed substantially	101095022	protein_coding	GCF_000181345.3	NC_018728	106623133-106653071	+	101095022	protein_coding	GCF_000181345.2	NC_018728.2	104641720-104686584	+	Variant	XR_002743109	NA	106623133-106648242	XM_019833058.1	XP_019688617.1	104641720-104667132
Changed substantially	101098146	protein_coding	GCF_000181345.3	NC_018728	107782042-107792387	+	101098146	protein_coding	GCF_000181345.2	NC_018728.2	105808985-105818788	+	Changed substantially	XM_023255731	XP_023111499	107782042-107792387	XM_019833806.1	XP_019689365.1	105808985-105818788
Changed substantially	101098146	protein_coding	GCF_000181345.3	NC_018728	107782042-107792387	+	101098146	protein_coding	GCF_000181345.2	NC_018728.2	105808985-105818788	+	Variant	XM_023255732	XP_023111500	107782043-107792387	XM_019833806.1	XP_019689365.1	105808985-105818788
Changed substantially	101099975	protein_coding	GCF_000181345.3	NC_018728	108556770-108558627	-	101099975	protein_coding	GCF_000181345.2	NC_018728.2	106589530-106593471	-	Changed substantially	XM_023255736	XP_023111504	108556770-108558627	XM_006932899.3	XP_006932961.2	106589530-106593471
Changed substantially	101081640	protein_coding	GCF_000181345.3	NC_018728	109645201-109658304	-	101081640	protein_coding	GCF_000181345.2	NC_018728.2	107668599-107680650	-	Changed substantially	XM_023255745	XP_023111513	109645201-109657548	XM_011283396.2	XP_011281698.1	107668599-107680650
Changed substantially	101081640	protein_coding	GCF_000181345.3	NC_018728	109645201-109658304	-	101081640	protein_coding	GCF_000181345.2	NC_018728.2	107668599-107680650	-	Variant	XM_023255746	XP_023111514	109645201-109658304	XM_011283396.2	XP_011281698.1	107668599-107680650
Changed substantially	101081640	protein_coding	GCF_000181345.3	NC_018728	109645201-109658304	-	101081640	protein_coding	GCF_000181345.2	NC_018728.2	107668599-107680650	-	Variant	XM_023255747	XP_023111515	109645201-109657548	XM_011283396.2	XP_011281698.1	107668599-107680650
Changed substantially	101085551	protein_coding	GCF_000181345.3	NC_018728	112186355-112225293	-	101085551	protein_coding	GCF_000181345.2	NC_018728.2	110215563-110256044	-	Previous-other	NA	NA	NA	XM_019833118.1	XP_019688677.1	110215563-110241250
Changed substantially	101085551	protein_coding	GCF_000181345.3	NC_018728	112186355-112225293	-	101085551	protein_coding	GCF_000181345.2	NC_018728.2	110215563-110256044	-	Previous-other	NA	NA	NA	XR_002158687.1	NA	110242578-110254829
Changed substantially	101085551	protein_coding	GCF_000181345.3	NC_018728	112186355-112225293	-	101085551	protein_coding	GCF_000181345.2	NC_018728.2	110215563-110256044	-	Similar, change in UTR only	XM_003987723	XP_003987772	112186355-112225293	XM_003987723.4	XP_003987772.2	110215563-110256043
Changed substantially	101085551	protein_coding	GCF_000181345.3	NC_018728	112186355-112225293	-	101085551	protein_coding	GCF_000181345.2	NC_018728.2	110215563-110256044	-	Similar, change in UTR only	XM_006932906	XP_006932968	112186355-112225293	XM_006932906.3	XP_006932968.2	110215563-110256044
Changed substantially	101085551	protein_coding	GCF_000181345.3	NC_018728	112186355-112225293	-	101085551	protein_coding	GCF_000181345.2	NC_018728.2	110215563-110256044	-	Similar, change in UTR only	XM_019833112	XP_019688671	112186355-112225293	XM_019833112.1	XP_019688671.1	110215563-110256044
Changed substantially	101085551	protein_coding	GCF_000181345.3	NC_018728	112186355-112225293	-	101085551	protein_coding	GCF_000181345.2	NC_018728.2	110215563-110256044	-	Previous-variant	XM_019833112	XP_019688671	112186355-112225293	XM_019833114.1	XP_019688673.1	110215563-110255454
Changed substantially	101085551	protein_coding	GCF_000181345.3	NC_018728	112186355-112225293	-	101085551	protein_coding	GCF_000181345.2	NC_018728.2	110215563-110256044	-	Previous-variant	XM_019833112	XP_019688671	112186355-112225293	XM_019833115.1	XP_019688674.1	110215563-110255454
Changed substantially	101085551	protein_coding	GCF_000181345.3	NC_018728	112186355-112225293	-	101085551	protein_coding	GCF_000181345.2	NC_018728.2	110215563-110256044	-	Similar, change in UTR only	XM_019833113	XP_019688672	112186355-112225293	XM_019833113.1	XP_019688672.1	110215563-110256044
Changed substantially	101085551	protein_coding	GCF_000181345.3	NC_018728	112186355-112225293	-	101085551	protein_coding	GCF_000181345.2	NC_018728.2	110215563-110256044	-	Similar, change in UTR only	XM_019833116	XP_019688675	112186355-112189920	XM_019833116.1	XP_019688675.1	110215563-110219129
Changed substantially	101086317	protein_coding	GCF_000181345.3	NC_018728	112754702-112824072	-	101086317	protein_coding	GCF_000181345.2	NC_018728.2	110785889-110871705	-	Changed substantially	XM_023255757	XP_023111525	112754702-112824072	XM_006932907.3	XP_006932969.3	110785889-110871705
Changed substantially	101083687	protein_coding	GCF_000181345.3	NC_018728	117503420-117510919	-	101083687	protein_coding	GCF_000181345.2	NC_018728.2	115523488-115542595	-	Changed substantially	XM_023255791	XP_023111559	117503420-117510919	XM_011283401.2	XP_011281703.1	115523488-115542595
Changed substantially	101084459	protein_coding	GCF_000181345.3	NC_018728	118419143-118452291	+	101084459	protein_coding	GCF_000181345.2	NC_018728.2	116440358-116467187	+	Changed substantially	XM_023255792	XP_023111560	118419143-118452291	XM_011283404.1	XP_011281706.1	116440358-116467187
Changed substantially	101096571	protein_coding	GCF_000181345.3	NC_018728	12085473-12133651	-	101096571	protein_coding	GCF_000181345.2	NC_018728.2	12133375-12171081	-	Changed substantially	XM_023254952	XP_023110720	12085473-12133651	XM_011282802.1	XP_011281104.1	12133375-12171081
Changed substantially	105260271	protein_coding	GCF_000181345.3	NC_018728	121133499-121142948	+	105260271	protein_coding	GCF_000181345.2	NT_360897.1	17-3196	-	Changed substantially	XM_023255818	XP_023111586	121133499-121142948	XM_011280062.2	XP_011278364.1	17-3196
Changed substantially	101088760	protein_coding	GCF_000181345.3	NC_018728	121211895-121280165	-	101088760	protein_coding	GCF_000181345.2	NC_018728.2	119167645-119188383	-	Variant	XM_023255820	XP_023111588	121211895-121254943	XM_019833276.1	XP_019688835.1	119167645-119188383
Changed substantially	101088760	protein_coding	GCF_000181345.3	NC_018728	121211895-121280165	-	101088760	protein_coding	GCF_000181345.2	NC_018728.2	119167645-119188383	-	Variant	XM_023255821	XP_023111589	121211895-121280165	XM_019833276.1	XP_019688835.1	119167645-119188383
Changed substantially	101088760	protein_coding	GCF_000181345.3	NC_018728	121211895-121280165	-	101088760	protein_coding	GCF_000181345.2	NC_018728.2	119167645-119188383	-	Variant	XM_023255822	XP_023111590	121211895-121239752	XM_019833276.1	XP_019688835.1	119167645-119188383
Changed substantially	101088760	protein_coding	GCF_000181345.3	NC_018728	121211895-121280165	-	101088760	protein_coding	GCF_000181345.2	NC_018728.2	119167645-119188383	-	Variant	XM_023255823	XP_023111591	121211895-121272983	XM_019833276.1	XP_019688835.1	119167645-119188383
Changed substantially	101088760	protein_coding	GCF_000181345.3	NC_018728	121211895-121280165	-	101088760	protein_coding	GCF_000181345.2	NC_018728.2	119167645-119188383	-	Variant	XM_023255824	XP_023111592	121211895-121239557	XM_019833276.1	XP_019688835.1	119167645-119188383
Changed substantially	101088760	protein_coding	GCF_000181345.3	NC_018728	121211895-121280165	-	101088760	protein_coding	GCF_000181345.2	NC_018728.2	119167645-119188383	-	Similar, change in UTR only	XM_023255825	XP_023111593	121215934-121254942	XM_019833276.1	XP_019688835.1	119167645-119188383
Changed substantially	101088760	protein_coding	GCF_000181345.3	NC_018728	121211895-121280165	-	101088760	protein_coding	GCF_000181345.2	NC_018728.2	119167645-119188383	-	Variant	XM_023255826	XP_023111594	121211895-121254947	XM_019833276.1	XP_019688835.1	119167645-119188383
Changed substantially	101093527	protein_coding	GCF_000181345.3	NC_018728	121769835-121779957	+	101093527	protein_coding	GCF_000181345.2	NC_018728.2	119717246-119728425	+	Previous-other	NA	NA	NA	XM_011283330.2	XP_011281632.1	119717268-119728425
Changed substantially	101093527	protein_coding	GCF_000181345.3	NC_018728	121769835-121779957	+	101093527	protein_coding	GCF_000181345.2	NC_018728.2	119717246-119728425	+	Similar, change in UTR only	XM_023255857	XP_023111625	121769835-121779957	XM_019833295.1	XP_019688854.1	119717246-119728425
Changed substantially	101082754	protein_coding	GCF_000181345.3	NC_018728	121803496-121821992	-	101082754	protein_coding	GCF_000181345.2	NC_018728.2	119751928-119807577	-	Previous-other	NA	NA	NA	XM_019833296.1	XP_019688855.1	119751928-119807577
Changed substantially	101082754	protein_coding	GCF_000181345.3	NC_018728	121803496-121821992	-	101082754	protein_coding	GCF_000181345.2	NC_018728.2	119751928-119807577	-	Previous-other	NA	NA	NA	XM_019833297.1	XP_019688856.1	119751928-119797928
Changed substantially	101082754	protein_coding	GCF_000181345.3	NC_018728	121803496-121821992	-	101082754	protein_coding	GCF_000181345.2	NC_018728.2	119751928-119807577	-	Previous-variant	XM_019833298	XP_019688857	121803496-121821992	XM_011283332.2	XP_011281634.1	119751928-119770881
Changed substantially	101082754	protein_coding	GCF_000181345.3	NC_018728	121803496-121821992	-	101082754	protein_coding	GCF_000181345.2	NC_018728.2	119751928-119807577	-	Similar, change in UTR only	XM_019833298	XP_019688857	121803496-121821992	XM_019833298.1	XP_019688857.1	119751928-119770325
Changed substantially	101082754	protein_coding	GCF_000181345.3	NC_018728	121803496-121821992	-	101082754	protein_coding	GCF_000181345.2	NC_018728.2	119751928-119807577	-	Previous-variant	XM_019833298	XP_019688857	121803496-121821992	XM_019833299.1	XP_019688858.1	119751928-119768752
Changed substantially	101082754	protein_coding	GCF_000181345.3	NC_018728	121803496-121821992	-	101082754	protein_coding	GCF_000181345.2	NC_018728.2	119751928-119807577	-	Previous-variant	XM_019833298	XP_019688857	121803496-121821992	XM_019833301.1	XP_019688860.1	119751928-119779681
Changed substantially	101082754	protein_coding	GCF_000181345.3	NC_018728	121803496-121821992	-	101082754	protein_coding	GCF_000181345.2	NC_018728.2	119751928-119807577	-	Similar, change in UTR only	XM_019833300	XP_019688859	121803496-121818996	XM_019833300.1	XP_019688859.1	119751928-119767414
Changed substantially	101082754	protein_coding	GCF_000181345.3	NC_018728	121803496-121821992	-	101082754	protein_coding	GCF_000181345.2	NC_018728.2	119751928-119807577	-	Similar, change in UTR only	XM_019833302	XP_019688861	121803496-121821992	XM_019833302.1	XP_019688861.1	119751928-119770325
Changed substantially	101085552	protein_coding	GCF_000181345.3	NC_018728	124422824-124458025	-	101085552	protein_coding	GCF_000181345.2	NC_018728.2	122374369-122378289	-	Changed substantially	XM_023255898	XP_023111666	124422824-124458025	XM_019833810.1	XP_019689369.1	122374369-122378289
Changed substantially	101086573	protein_coding	GCF_000181345.3	NC_018728	124527578-124541197	-	101086573	protein_coding	GCF_000181345.2	NC_018728.2	122461607-122478668	-	Previous-other	NA	NA	NA	XR_002158831.1	NA	122461607-122478668
Changed substantially	101086573	protein_coding	GCF_000181345.3	NC_018728	124527578-124541197	-	101086573	protein_coding	GCF_000181345.2	NC_018728.2	122461607-122478668	-	Similar, change in CDS	XM_023255899	XP_023111667	124527578-124541197	XM_019833371.1	XP_019688930.1	122471094-122478668
Changed substantially	101086573	protein_coding	GCF_000181345.3	NC_018728	124527578-124541197	-	101086573	protein_coding	GCF_000181345.2	NC_018728.2	122461607-122478668	-	Previous-variant	XM_023255899	XP_023111667	124527578-124541197	XM_019833373.1	XP_019688932.1	122471094-122478667
Changed substantially	101086573	protein_coding	GCF_000181345.3	NC_018728	124527578-124541197	-	101086573	protein_coding	GCF_000181345.2	NC_018728.2	122461607-122478668	-	Similar, change in CDS	XM_023255900	XP_023111668	124527578-124541197	XM_019833372.1	XP_019688931.1	122471094-122478668
Changed substantially	101086573	protein_coding	GCF_000181345.3	NC_018728	124527578-124541197	-	101086573	protein_coding	GCF_000181345.2	NC_018728.2	122461607-122478668	-	Similar, change in CDS	XM_023255901	XP_023111669	124527578-124541197	XM_019833374.1	XP_019688933.1	122471094-122478667
Changed substantially	101086573	protein_coding	GCF_000181345.3	NC_018728	124527578-124541197	-	101086573	protein_coding	GCF_000181345.2	NC_018728.2	122461607-122478668	-	Variant	XM_023255902	XP_023111670	124527578-124535768	XM_019833371.1	XP_019688930.1	122471094-122478668
Changed substantially	101086573	protein_coding	GCF_000181345.3	NC_018728	124527578-124541197	-	101086573	protein_coding	GCF_000181345.2	NC_018728.2	122461607-122478668	-	Variant	XM_023255903	XP_023111671	124527578-124540690	XM_019833371.1	XP_019688930.1	122471094-122478668
Changed substantially	109500452	protein_coding	GCF_000181345.3	NC_018728	1311561-1350415	-	109500452	protein_coding	GCF_000181345.2	NC_018728.2	1404199-1454808	-	Similar, change in UTR only	XM_023254796	XP_023110564	1311561-1350415	XM_019831762.1	XP_019687321.1	1404199-1454808
Changed substantially	109500452	protein_coding	GCF_000181345.3	NC_018728	1311561-1350415	-	109500452	protein_coding	GCF_000181345.2	NC_018728.2	1404199-1454808	-	Variant	XR_002742745	NA	1311561-1350415	XM_019831762.1	XP_019687321.1	1404199-1454808
Changed substantially	101085384	protein_coding	GCF_000181345.3	NC_018728	135598646-135757585	-	101085384	protein_coding	GCF_000181345.2	NC_018728.2	133454106-133613222	-	Similar, change in UTR only	XM_006933051	XP_006933113	135598646-135757582	XM_006933051.3	XP_006933113.2	133454106-133613219
Changed substantially	101085384	protein_coding	GCF_000181345.3	NC_018728	135598646-135757585	-	101085384	protein_coding	GCF_000181345.2	NC_018728.2	133454106-133613222	-	Previous-variant	XM_006933051	XP_006933113	135598646-135757582	XM_019833473.1	XP_019689032.1	133462055-133613220
Changed substantially	101085384	protein_coding	GCF_000181345.3	NC_018728	135598646-135757585	-	101085384	protein_coding	GCF_000181345.2	NC_018728.2	133454106-133613222	-	Previous-variant	XM_011283441	XP_011281743	135657600-135757581	XM_011283440.2	XP_011281742.1	133584673-133613219
Changed substantially	101085384	protein_coding	GCF_000181345.3	NC_018728	135598646-135757585	-	101085384	protein_coding	GCF_000181345.2	NC_018728.2	133454106-133613222	-	Similar, change in UTR only	XM_011283441	XP_011281743	135657600-135757581	XM_011283441.2	XP_011281743.1	133512805-133613218
Changed substantially	101085384	protein_coding	GCF_000181345.3	NC_018728	135598646-135757585	-	101085384	protein_coding	GCF_000181345.2	NC_018728.2	133454106-133613222	-	Previous-variant	XM_011283441	XP_011281743	135657600-135757581	XM_019833474.1	XP_019689033.1	133560332-133613219
Changed substantially	101085384	protein_coding	GCF_000181345.3	NC_018728	135598646-135757585	-	101085384	protein_coding	GCF_000181345.2	NC_018728.2	133454106-133613222	-	Previous-variant	XM_011283441	XP_011281743	135657600-135757581	XM_019833475.1	XP_019689034.1	133523107-133613219
Changed substantially	101085384	protein_coding	GCF_000181345.3	NC_018728	135598646-135757585	-	101085384	protein_coding	GCF_000181345.2	NC_018728.2	133454106-133613222	-	Previous-variant	XM_011283441	XP_011281743	135657600-135757581	XM_019833477.1	XP_019689036.1	133565599-133613218
Changed substantially	101085384	protein_coding	GCF_000181345.3	NC_018728	135598646-135757585	-	101085384	protein_coding	GCF_000181345.2	NC_018728.2	133454106-133613222	-	Similar, change in UTR only	XM_019833472	XP_019689031	135717038-135757585	XM_019833472.1	XP_019689031.1	133573089-133613221
Changed substantially	101085384	protein_coding	GCF_000181345.3	NC_018728	135598646-135757585	-	101085384	protein_coding	GCF_000181345.2	NC_018728.2	133454106-133613222	-	Previous-variant	XM_019833472	XP_019689031	135717038-135757585	XR_002158900.1	NA	133565599-133613221
Changed substantially	101085384	protein_coding	GCF_000181345.3	NC_018728	135598646-135757585	-	101085384	protein_coding	GCF_000181345.2	NC_018728.2	133454106-133613222	-	Variant	XM_023255947	XP_023111715	135680415-135757583	XM_011283439.2	XP_011281741.1	133454106-133613220
Changed substantially	101085384	protein_coding	GCF_000181345.3	NC_018728	135598646-135757585	-	101085384	protein_coding	GCF_000181345.2	NC_018728.2	133454106-133613222	-	Previous-variant	XM_023255947	XP_023111715	135680415-135757583	XM_019833471.1	XP_019689030.1	133560726-133613222
Changed substantially	101090193	protein_coding	GCF_000181345.3	NC_018728	140778285-140782632	-	101090193	protein_coding	GCF_000181345.2	NC_018728.2	138626752-138629715	-	Changed substantially	XM_023256194	XP_023111962	140778285-140782632	XM_003987977.4	XP_003988026.3	138626752-138629715
Changed substantially	105260696	protein_coding	GCF_000181345.3	NC_018728	141059155-141118965	+	105260696	protein_coding	GCF_000181345.2	NC_018728.2	138922507-138974427	+	Previous-other	NA	NA	NA	XR_002158973.1	NA	138966683-138967536
Changed substantially	105260696	protein_coding	GCF_000181345.3	NC_018728	141059155-141118965	+	105260696	protein_coding	GCF_000181345.2	NC_018728.2	138922507-138974427	+	Changed substantially	XM_023256010	XP_023111778	141059171-141118965	XM_019833605.1	XP_019689164.1	138922507-138974427
Changed substantially	105260696	protein_coding	GCF_000181345.3	NC_018728	141059155-141118965	+	105260696	protein_coding	GCF_000181345.2	NC_018728.2	138922507-138974427	+	Similar, change in UTR only	XM_023256011	XP_023111779	141059155-141118965	XM_019833606.1	XP_019689165.1	138933302-138974427
Changed substantially	101080546	protein_coding	GCF_000181345.3	NC_018728	144812018-144884085	-	101080546	protein_coding	GCF_000181345.2	NC_018728.2	142672646-142694193	-	Other	XM_023256213	XP_023111981	144812018-144884085	XM_019833820.1	XP_019689379.1	142672646-142694193
Changed substantially	101080546	protein_coding	GCF_000181345.3	NC_018728	144812018-144884085	-	101080546	protein_coding	GCF_000181345.2	NC_018728.2	142672646-142694193	-	Changed substantially	XM_023256214	XP_023111982	144812018-144833796	XM_019833820.1	XP_019689379.1	142672646-142694193
Changed substantially	101080546	protein_coding	GCF_000181345.3	NC_018728	144812018-144884085	-	101080546	protein_coding	GCF_000181345.2	NC_018728.2	142672646-142694193	-	Other	XM_023256215	XP_023111983	144812018-144883468	XM_019833820.1	XP_019689379.1	142672646-142694193
Changed substantially	101080546	protein_coding	GCF_000181345.3	NC_018728	144812018-144884085	-	101080546	protein_coding	GCF_000181345.2	NC_018728.2	142672646-142694193	-	Other	XM_023256216	XP_023111984	144812018-144879468	XM_019833820.1	XP_019689379.1	142672646-142694193
Changed substantially	101080546	protein_coding	GCF_000181345.3	NC_018728	144812018-144884085	-	101080546	protein_coding	GCF_000181345.2	NC_018728.2	142672646-142694193	-	Variant	XM_023256218	XP_023111986	144812018-144833796	XM_019833820.1	XP_019689379.1	142672646-142694193
Changed substantially	101082068	protein_coding	GCF_000181345.3	NC_018728	145453447-145478205	-	101082068	protein_coding	GCF_000181345.2	NC_018728.2	143310953-143325640	-	Changed substantially	XM_023256042	XP_023111810	145453447-145478205	XM_019833825.1	XP_019689384.1	143310953-143325640
Changed substantially	102899591	protein_coding	GCF_000181345.3	NC_018728	145878370-145880597	-	102899591	protein_coding	GCF_000181345.2	NC_018728.2	143732678-143809051	-	Previous-other	NA	NA	NA	XR_002159004.1	NA	143732678-143809051
Changed substantially	102899591	protein_coding	GCF_000181345.3	NC_018728	145878370-145880597	-	102899591	protein_coding	GCF_000181345.2	NC_018728.2	143732678-143809051	-	Previous-other	NA	NA	NA	XR_002159005.1	NA	143732678-143804445
Changed substantially	102899591	protein_coding	GCF_000181345.3	NC_018728	145878370-145880597	-	102899591	protein_coding	GCF_000181345.2	NC_018728.2	143732678-143809051	-	Changed substantially	XM_023256197	XP_023111965	145878370-145880597	XM_019833634.1	XP_019689193.1	143732678-143804451
Changed substantially	101085134	protein_coding	GCF_000181345.3	NC_018728	147438558-147439859	-	101085134	protein_coding	GCF_000181345.2	NC_018728.2	145292858-145298036	-	Changed substantially	XM_023256091	XP_023111859	147438558-147439859	XM_011283517.2	XP_011281819.1	145292858-145298036
Changed substantially	101087163	protein_coding	GCF_000181345.3	NC_018728	148589535-148601464	-	101087163	protein_coding	GCF_000181345.2	NC_018728.2	146443291-146446306	-	Changed substantially	XM_019833717	XP_019689276	148589535-148601464	XM_019833717.1	XP_019689276.1	146443291-146446306
Changed substantially	101087413	protein_coding	GCF_000181345.3	NC_018728	148670482-148687891	+	101087413	protein_coding	GCF_000181345.2	NC_018728.2	146528725-146539213	+	Changed substantially	XM_023256124	XP_023111892	148670482-148687891	XM_011283497.2	XP_011281799.1	146528725-146539213
Changed substantially	109501063	protein_coding	GCF_000181345.3	NC_018728	148788069-148791398	-	109501063	protein_coding	GCF_000181345.2	NC_018728.2	146636996-146639943	-	Changed substantially	XM_019833722	XP_019689281	148788069-148791398	XM_019833722.1	XP_019689281.1	146636996-146639943
Changed substantially	109501063	protein_coding	GCF_000181345.3	NC_018728	148788069-148791398	-	109501063	protein_coding	GCF_000181345.2	NC_018728.2	146636996-146639943	-	Other	XM_023256128	XP_023111896	148788069-148791398	XM_019833722.1	XP_019689281.1	146636996-146639943
Changed substantially	105259630	protein_coding	GCF_000181345.3	NC_018728	148828606-148860538	-	105259630	protein_coding	GCF_000181345.2	NC_018728.2	146658418-146700845	-	Similar, change in CDS	XM_023256202	XP_023111970	148828606-148860538	XM_019833724.1	XP_019689283.1	146658418-146700845
Changed substantially	101088675	protein_coding	GCF_000181345.3	NC_018728	148866534-148873706	+	101088675	protein_coding	GCF_000181345.2	NC_018728.2	146698303-146713549	+	Previous-other	NA	NA	NA	XM_019833725.1	XP_019689284.1	146698303-146713549
Changed substantially	101088675	protein_coding	GCF_000181345.3	NC_018728	148866534-148873706	+	101088675	protein_coding	GCF_000181345.2	NC_018728.2	146698303-146713549	+	Similar, change in UTR only	XM_006933159	XP_006933221	148866534-148873706	XM_006933159.3	XP_006933221.1	146706526-146713549
Changed substantially	101088939	protein_coding	GCF_000181345.3	NC_018728	148902197-148916040	-	101088939	protein_coding	GCF_000181345.2	NC_018728.2	146742473-146760936	-	Previous-other	NA	NA	NA	XM_019833726.1	XP_019689285.1	146742473-146760935
Changed substantially	101088939	protein_coding	GCF_000181345.3	NC_018728	148902197-148916040	-	101088939	protein_coding	GCF_000181345.2	NC_018728.2	146742473-146760936	-	Previous-other	NA	NA	NA	XM_019833727.1	XP_019689286.1	146742473-146760936
Changed substantially	101088939	protein_coding	GCF_000181345.3	NC_018728	148902197-148916040	-	101088939	protein_coding	GCF_000181345.2	NC_018728.2	146742473-146760936	-	Similar, change in UTR only	XM_019833728	XP_019689287	148902197-148913862	XM_019833728.1	XP_019689287.1	146742473-146754115
Changed substantially	101088939	protein_coding	GCF_000181345.3	NC_018728	148902197-148916040	-	101088939	protein_coding	GCF_000181345.2	NC_018728.2	146742473-146760936	-	Similar, change in UTR only	XM_023256131	XP_023111899	148902197-148916040	XM_006933160.3	XP_006933222.1	146742473-146760935
Changed substantially	109501120	protein_coding	GCF_000181345.3	NC_018728	148980016-148984300	-	109501120	protein_coding	GCF_000181345.2	NC_018728.2	146821474-146824232	-	Changed substantially	XM_023256203	XP_023111971	148980016-148984300	XM_019833832.1	XP_019689391.1	146821474-146824232
Changed substantially	101089947	protein_coding	GCF_000181345.3	NC_018728	149148075-149165454	+	101089947	protein_coding	GCF_000181345.2	NC_018728.2	146985785-147002719	+	Previous-other	NA	NA	NA	XM_019833735.1	XP_019689294.1	146985785-146996622
Changed substantially	101089947	protein_coding	GCF_000181345.3	NC_018728	149148075-149165454	+	101089947	protein_coding	GCF_000181345.2	NC_018728.2	146985785-147002719	+	Previous-other	NA	NA	NA	XM_019833736.1	XP_019689295.1	146985785-146996622
Changed substantially	101089947	protein_coding	GCF_000181345.3	NC_018728	149148075-149165454	+	101089947	protein_coding	GCF_000181345.2	NC_018728.2	146985785-147002719	+	Changed substantially	XM_023256148	XP_023111916	149148075-149165454	XM_019833737.1	XP_019689296.1	146985785-147002719
Changed substantially	105259872	protein_coding	GCF_000181345.3	NC_018728	149241678-149246822	+	105259872	protein_coding	GCF_000181345.2	NT_252230.1	1733-2724	-	Similar, change in UTR only	XM_023256159	XP_023111927	149241678-149246822	XM_011279721.2	XP_011278023.1	1733-2724
Changed substantially	101095018	protein_coding	GCF_000181345.3	NC_018728	15113304-15128208	+	101095018	protein_coding	GCF_000181345.2	NC_018728.2	15154557-15163724	+	Similar, change in CDS	XM_023254958	XP_023110726	15119139-15128208	XM_011282801.2	XP_011281103.1	15154557-15163724
Changed substantially	101095018	protein_coding	GCF_000181345.3	NC_018728	15113304-15128208	+	101095018	protein_coding	GCF_000181345.2	NC_018728.2	15154557-15163724	+	Other	XM_023254959	XP_023110727	15113304-15128208	XM_011282801.2	XP_011281103.1	15154557-15163724
Changed substantially	101095018	protein_coding	GCF_000181345.3	NC_018728	15113304-15128208	+	101095018	protein_coding	GCF_000181345.2	NC_018728.2	15154557-15163724	+	Variant	XM_023254960	XP_023110728	15121681-15128208	XM_011282801.2	XP_011281103.1	15154557-15163724
Changed substantially	101100472	protein_coding	GCF_000181345.3	NC_018728	17266335-17272147	+	101100472	protein_coding	GCF_000181345.2	NC_018728.2	17294914-17300512	+	Changed substantially	XM_023254769	XP_023110537	17266335-17272147	XM_019833751.1	XP_019689310.1	17294914-17300512
Changed substantially	101101471	protein_coding	GCF_000181345.3	NC_018728	17762747-17789153	+	101101471	protein_coding	GCF_000181345.2	NC_018728.2	17778336-17818676	+	Changed substantially	XM_023254969	XP_023110737	17762747-17789153	XM_011282796.2	XP_011281098.1	17778336-17818676
Changed substantially	101093939	protein_coding	GCF_000181345.3	NC_018728	1929515-1979344	+	101093939	protein_coding	GCF_000181345.2	NC_018728.2	2013658-2064968	+	Changed substantially	XM_023254806	XP_023110574	1929515-1979344	XM_019833743.1	XP_019689302.1	2013658-2064968
Changed substantially	101083179	protein_coding	GCF_000181345.3	NC_018728	19559364-19630225	-	101083179	protein_coding	GCF_000181345.2	NC_018728.2	19586991-19657565	-	Previous-other	NA	NA	NA	XM_019831945.1	XP_019687504.1	19586991-19628528
Changed substantially	101083179	protein_coding	GCF_000181345.3	NC_018728	19559364-19630225	-	101083179	protein_coding	GCF_000181345.2	NC_018728.2	19586991-19657565	-	Similar, change in CDS	XM_019831944	XP_019687503	19559364-19630225	XM_019831944.1	XP_019687503.1	19586991-19657565
Changed substantially	101081984	protein_coding	GCF_000181345.3	NC_018728	20108072-20109875	-	101081984	protein_coding	GCF_000181345.2	NC_018728.2	20137406-20138219	-	Similar, change in UTR only	XM_019831949	XP_019687508	20108072-20109875	XM_019831949.1	XP_019687508.1	20137406-20138219
Changed substantially	102899053	protein_coding	GCF_000181345.3	NC_018728	2107790-2112473	-	102899053	protein_coding	GCF_000181345.2	NC_018728.2	2192769-2202636	-	Previous-other	NA	NA	NA	XM_019831788.1	XP_019687347.1	2192769-2202503
Changed substantially	102899053	protein_coding	GCF_000181345.3	NC_018728	2107790-2112473	-	102899053	protein_coding	GCF_000181345.2	NC_018728.2	2192769-2202636	-	Previous-other	NA	NA	NA	XR_002158006.1	NA	2192769-2202636
Changed substantially	102899053	protein_coding	GCF_000181345.3	NC_018728	2107790-2112473	-	102899053	protein_coding	GCF_000181345.2	NC_018728.2	2192769-2202636	-	Similar, change in UTR only	XM_006932199	XP_006932261	2107790-2112473	XM_006932199.2	XP_006932261.1	2192769-2197453
Changed substantially	102899053	protein_coding	GCF_000181345.3	NC_018728	2107790-2112473	-	102899053	protein_coding	GCF_000181345.2	NC_018728.2	2192769-2202636	-	Similar, change in UTR only	XM_011282712	XP_011281014	2107793-2112473	XM_011282712.2	XP_011281014.1	2192769-2197453
Changed substantially	102899053	protein_coding	GCF_000181345.3	NC_018728	2107790-2112473	-	102899053	protein_coding	GCF_000181345.2	NC_018728.2	2192769-2202636	-	Similar, change in UTR only	XM_019831786	XP_019687345	2107908-2112473	XM_019831786.1	XP_019687345.1	2193070-2197453
Changed substantially	101094422	protein_coding	GCF_000181345.3	NC_018728	2139037-2147905	-	101094422	protein_coding	GCF_000181345.2	NC_018728.2	2225221-2245548	-	Changed substantially	XM_023254810	XP_023110578	2139037-2147905	XM_011282722.1	XP_011281024.1	2225221-2245548
Changed substantially	101088413	protein_coding	GCF_000181345.3	NC_018728	23158846-23160459	+	101088413	protein_coding	GCF_000181345.2	NC_018728.2	23176828-23178452	+	Changed substantially	XM_023256161	XP_023111929	23158846-23160459	XM_019833758.1	XP_019689317.1	23176828-23178452
Changed substantially	101097731	protein_coding	GCF_000181345.3	NC_018728	36936279-36957002	+	101097731	protein_coding	GCF_000181345.2	NC_018728.2	34985593-35009948	+	Previous-other	NA	NA	NA	XM_019832144.1	XP_019687703.1	34985593-35009948
Changed substantially	101097731	protein_coding	GCF_000181345.3	NC_018728	36936279-36957002	+	101097731	protein_coding	GCF_000181345.2	NC_018728.2	34985593-35009948	+	Similar, change in CDS	XM_023255103	XP_023110871	36936279-36957002	XM_006932422.3	XP_006932484.3	34995726-35009948
Changed substantially	101096396	protein_coding	GCF_000181345.3	NC_018728	3843092-3916152	+	101096396	protein_coding	GCF_000181345.2	NC_018728.2	3922467-3998254	+	Changed substantially	XM_023254853	XP_023110621	3843092-3916152	XM_019833745.1	XP_019689304.1	3922467-3998254
Changed substantially	101099468	protein_coding	GCF_000181345.3	NC_018728	38792621-38831263	+	101099468	protein_coding	GCF_000181345.2	NC_018728.2	36860848-36898958	+	Similar, change in UTR only	XM_003987005	XP_003987054	38792621-38831263	XM_003987005.4	XP_003987054.1	36860848-36898958
Changed substantially	101099468	protein_coding	GCF_000181345.3	NC_018728	38792621-38831263	+	101099468	protein_coding	GCF_000181345.2	NC_018728.2	36860848-36898958	+	Previous-variant	XM_003987005	XP_003987054	38792621-38831263	XM_019832159.1	XP_019687718.1	36871910-36898958
Changed substantially	101099468	protein_coding	GCF_000181345.3	NC_018728	38792621-38831263	+	101099468	protein_coding	GCF_000181345.2	NC_018728.2	36860848-36898958	+	Previous-variant	XM_003987005	XP_003987054	38792621-38831263	XM_019832160.1	XP_019687719.1	36863279-36898958
Changed substantially	101099468	protein_coding	GCF_000181345.3	NC_018728	38792621-38831263	+	101099468	protein_coding	GCF_000181345.2	NC_018728.2	36860848-36898958	+	Previous-variant	XM_003987005	XP_003987054	38792621-38831263	XM_019832161.1	XP_019687720.1	36891164-36898958
Changed substantially	101099468	protein_coding	GCF_000181345.3	NC_018728	38792621-38831263	+	101099468	protein_coding	GCF_000181345.2	NC_018728.2	36860848-36898958	+	Similar, change in UTR only	XM_006932438	XP_006932500	38793682-38831263	XM_006932438.3	XP_006932500.1	36862009-36898958
Changed substantially	101099468	protein_coding	GCF_000181345.3	NC_018728	38792621-38831263	+	101099468	protein_coding	GCF_000181345.2	NC_018728.2	36860848-36898958	+	Similar, change in UTR only	XM_019832162	XP_019687721	38796589-38831263	XM_019832162.1	XP_019687721.1	36864291-36898958
Changed substantially	101099468	protein_coding	GCF_000181345.3	NC_018728	38792621-38831263	+	101099468	protein_coding	GCF_000181345.2	NC_018728.2	36860848-36898958	+	Changed substantially	XM_023255131	XP_023110899	38821824-38831263	XM_006932439.3	XP_006932501.2	36871910-36898958
Changed substantially	101100214	protein_coding	GCF_000181345.3	NC_018728	39338654-39346561	+	101100214	protein_coding	GCF_000181345.2	NC_018728.2	37403976-37414203	+	Changed substantially	XM_023255141	XP_023110909	39340264-39346561	XM_019832173.1	XP_019687732.1	37403976-37410326
Changed substantially	101100214	protein_coding	GCF_000181345.3	NC_018728	39338654-39346561	+	101100214	protein_coding	GCF_000181345.2	NC_018728.2	37403976-37414203	+	Previous-variant	XM_023255141	XP_023110909	39340264-39346561	XR_002158269.1	NA	37404069-37410987
Changed substantially	101100214	protein_coding	GCF_000181345.3	NC_018728	39338654-39346561	+	101100214	protein_coding	GCF_000181345.2	NC_018728.2	37403976-37414203	+	Other	XM_023255142	XP_023110910	39338654-39346561	XM_019832173.1	XP_019687732.1	37403976-37410326
Changed substantially	101090941	protein_coding	GCF_000181345.3	NC_018728	399155-405420	-	101090941	protein_coding	GCF_000181345.2	NC_018728.2	508539-515236	-	Changed substantially	XM_023254776	XP_023110544	399155-405420	XM_019833738.1	XP_019689297.1	508539-515236
Changed substantially	101097152	protein_coding	GCF_000181345.3	NC_018728	4026259-4037565	+	101097152	protein_coding	GCF_000181345.2	NC_018728.2	4106618-4113948	+	Other	XM_023254855	XP_023110623	4026259-4037565	XM_003986779.4	XP_003986828.1	4106618-4113948
Changed substantially	101097152	protein_coding	GCF_000181345.3	NC_018728	4026259-4037565	+	101097152	protein_coding	GCF_000181345.2	NC_018728.2	4106618-4113948	+	Similar, change in CDS	XM_023254856	XP_023110624	4026261-4031598	XM_003986779.4	XP_003986828.1	4106618-4113948
Changed substantially	101097152	protein_coding	GCF_000181345.3	NC_018728	4026259-4037565	+	101097152	protein_coding	GCF_000181345.2	NC_018728.2	4106618-4113948	+	Other	XM_023254857	XP_023110625	4026261-4033007	XM_003986779.4	XP_003986828.1	4106618-4113948
Changed substantially	101089193	protein_coding	GCF_000181345.3	NC_018728	4039550-4045513	-	101089193	protein_coding	GCF_000181345.2	NC_018728.2	4121903-4126298	-	Similar, change in UTR only	XM_023254858	XP_023110626	4039550-4044302	XM_003986751.4	XP_003986800.1	4121903-4126296
Changed substantially	101089193	protein_coding	GCF_000181345.3	NC_018728	4039550-4045513	-	101089193	protein_coding	GCF_000181345.2	NC_018728.2	4121903-4126298	-	Other	XM_023254859	XP_023110627	4039550-4045513	XM_003986751.4	XP_003986800.1	4121903-4126296
Changed substantially	101089193	protein_coding	GCF_000181345.3	NC_018728	4039550-4045513	-	101089193	protein_coding	GCF_000181345.2	NC_018728.2	4121903-4126298	-	Similar, change in UTR only	XM_023254860	XP_023110628	4039550-4044302	XM_011282784.2	XP_011281086.1	4121903-4126298
Changed substantially	101089193	protein_coding	GCF_000181345.3	NC_018728	4039550-4045513	-	101089193	protein_coding	GCF_000181345.2	NC_018728.2	4121903-4126298	-	Variant	XM_023254861	XP_023110629	4039550-4044289	XM_003986751.4	XP_003986800.1	4121903-4126296
Changed substantially	101089193	protein_coding	GCF_000181345.3	NC_018728	4039550-4045513	-	101089193	protein_coding	GCF_000181345.2	NC_018728.2	4121903-4126298	-	Similar, change in UTR only	XM_023254862	XP_023110630	4039550-4044302	XM_006932207.3	XP_006932269.1	4121903-4126298
Changed substantially	101089443	protein_coding	GCF_000181345.3	NC_018728	4206966-4251555	+	101089443	protein_coding	GCF_000181345.2	NC_018728.2	4292421-4331955	+	Change in exception	XM_019831817	XP_019687376	4211520-4251555	XM_019831817.1	XP_019687376.1	4292421-4331955
Changed substantially	101089443	protein_coding	GCF_000181345.3	NC_018728	4206966-4251555	+	101089443	protein_coding	GCF_000181345.2	NC_018728.2	4292421-4331955	+	Variant	XM_023254868	XP_023110636	4207433-4251555	XM_019831817.1	XP_019687376.1	4292421-4331955
Changed substantially	101089443	protein_coding	GCF_000181345.3	NC_018728	4206966-4251555	+	101089443	protein_coding	GCF_000181345.2	NC_018728.2	4292421-4331955	+	Changed substantially	XM_023254869	XP_023110637	4206966-4251555	XM_019831817.1	XP_019687376.1	4292421-4331955
Changed substantially	101089443	protein_coding	GCF_000181345.3	NC_018728	4206966-4251555	+	101089443	protein_coding	GCF_000181345.2	NC_018728.2	4292421-4331955	+	Changed substantially	XM_023254870	XP_023110638	4207433-4251555	XM_019831817.1	XP_019687376.1	4292421-4331955
Changed substantially	101089443	protein_coding	GCF_000181345.3	NC_018728	4206966-4251555	+	101089443	protein_coding	GCF_000181345.2	NC_018728.2	4292421-4331955	+	Variant	XM_023254871	XP_023110639	4207433-4251555	XM_019831817.1	XP_019687376.1	4292421-4331955
Changed substantially	101089443	protein_coding	GCF_000181345.3	NC_018728	4206966-4251555	+	101089443	protein_coding	GCF_000181345.2	NC_018728.2	4292421-4331955	+	Changed substantially	XM_023254872	XP_023110640	4206966-4251555	XM_019831817.1	XP_019687376.1	4292421-4331955
Changed substantially	101089443	protein_coding	GCF_000181345.3	NC_018728	4206966-4251555	+	101089443	protein_coding	GCF_000181345.2	NC_018728.2	4292421-4331955	+	Variant	XM_023254873	XP_023110641	4206966-4251555	XM_019831817.1	XP_019687376.1	4292421-4331955
Changed substantially	101089443	protein_coding	GCF_000181345.3	NC_018728	4206966-4251555	+	101089443	protein_coding	GCF_000181345.2	NC_018728.2	4292421-4331955	+	Variant	XM_023254874	XP_023110642	4207433-4251555	XM_019831817.1	XP_019687376.1	4292421-4331955
Changed substantially	101089443	protein_coding	GCF_000181345.3	NC_018728	4206966-4251555	+	101089443	protein_coding	GCF_000181345.2	NC_018728.2	4292421-4331955	+	Variant	XM_023254875	XP_023110643	4207433-4251555	XM_019831817.1	XP_019687376.1	4292421-4331955
Changed substantially	101089443	protein_coding	GCF_000181345.3	NC_018728	4206966-4251555	+	101089443	protein_coding	GCF_000181345.2	NC_018728.2	4292421-4331955	+	Variant	XM_023254876	XP_023110644	4207433-4251555	XM_019831817.1	XP_019687376.1	4292421-4331955
Changed substantially	101089443	protein_coding	GCF_000181345.3	NC_018728	4206966-4251555	+	101089443	protein_coding	GCF_000181345.2	NC_018728.2	4292421-4331955	+	Variant	XM_023254877	XP_023110645	4211520-4251555	XM_019831817.1	XP_019687376.1	4292421-4331955
Changed substantially	102902223	protein_coding	GCF_000181345.3	NC_018728	43687401-43824831	-	102902223	protein_coding	GCF_000181345.2	NC_018728.2	41832684-41874515	-	Similar, change in CDS	XM_019832294	XP_019687853	43743991-43824830	XM_019832294.1	XP_019687853.1	41832684-41874515
Changed substantially	102902223	protein_coding	GCF_000181345.3	NC_018728	43687401-43824831	-	102902223	protein_coding	GCF_000181345.2	NC_018728.2	41832684-41874515	-	Variant	XM_023255247	XP_023111015	43757708-43824830	XM_019832294.1	XP_019687853.1	41832684-41874515
Changed substantially	102902223	protein_coding	GCF_000181345.3	NC_018728	43687401-43824831	-	102902223	protein_coding	GCF_000181345.2	NC_018728.2	41832684-41874515	-	Variant	XM_023255248	XP_023111016	43763827-43824830	XM_019832294.1	XP_019687853.1	41832684-41874515
Changed substantially	102902223	protein_coding	GCF_000181345.3	NC_018728	43687401-43824831	-	102902223	protein_coding	GCF_000181345.2	NC_018728.2	41832684-41874515	-	Variant	XM_023255249	XP_023111017	43750662-43824830	XM_019832294.1	XP_019687853.1	41832684-41874515
Changed substantially	102902223	protein_coding	GCF_000181345.3	NC_018728	43687401-43824831	-	102902223	protein_coding	GCF_000181345.2	NC_018728.2	41832684-41874515	-	Variant	XM_023255250	XP_023111018	43687401-43824830	XM_019832294.1	XP_019687853.1	41832684-41874515
Changed substantially	102902223	protein_coding	GCF_000181345.3	NC_018728	43687401-43824831	-	102902223	protein_coding	GCF_000181345.2	NC_018728.2	41832684-41874515	-	Variant	XM_023255251	XP_023111019	43783590-43824831	XM_019832294.1	XP_019687853.1	41832684-41874515
Changed substantially	102902223	protein_coding	GCF_000181345.3	NC_018728	43687401-43824831	-	102902223	protein_coding	GCF_000181345.2	NC_018728.2	41832684-41874515	-	Changed feature type	XR_002742899	NA	43750662-43824830	XM_019832294.1	XP_019687853.1	41832684-41874515
Changed substantially	102902223	protein_coding	GCF_000181345.3	NC_018728	43687401-43824831	-	102902223	protein_coding	GCF_000181345.2	NC_018728.2	41832684-41874515	-	Changed feature type	XR_002742900	NA	43687401-43824830	XM_019832294.1	XP_019687853.1	41832684-41874515
Changed substantially	101090774	protein_coding	GCF_000181345.3	NC_018728	43833986-43891051	-	101090774	protein_coding	GCF_000181345.2	NC_018728.2	41883886-41969996	-	Previous-novel	NA	NA	NA	XM_019832296.1	XP_019687855.1	41947684-41969996
Changed substantially	101090774	protein_coding	GCF_000181345.3	NC_018728	43833986-43891051	-	101090774	protein_coding	GCF_000181345.2	NC_018728.2	41883886-41969996	-	Previous-novel	NA	NA	NA	XM_019832297.1	XP_019687856.1	41947684-41969996
Changed substantially	101090774	protein_coding	GCF_000181345.3	NC_018728	43833986-43891051	-	101090774	protein_coding	GCF_000181345.2	NC_018728.2	41883886-41969996	-	Similar, change in UTR only	XM_019832295	XP_019687854	43833986-43849518	XM_019832295.1	XP_019687854.1	41883886-41898912
Changed substantially	101090774	protein_coding	GCF_000181345.3	NC_018728	43833986-43891051	-	101090774	protein_coding	GCF_000181345.2	NC_018728.2	41883886-41969996	-	Similar, change in UTR only	XM_019832298	XP_019687857	43833986-43891051	XM_019832298.1	XP_019687857.1	41883886-41940833
Changed substantially	101091199	protein_coding	GCF_000181345.3	NC_018728	43920446-43923944	+	101091199	protein_coding	GCF_000181345.2	NC_018728.2	41970262-41973767	+	Similar, change in UTR only	XM_003987059	XP_003987108	43920447-43923943	XM_003987059.4	XP_003987108.1	41970262-41973767
Changed substantially	101091199	protein_coding	GCF_000181345.3	NC_018728	43920446-43923944	+	101091199	protein_coding	GCF_000181345.2	NC_018728.2	41970262-41973767	+	Similar, change in UTR only	XM_019832299	XP_019687858	43920446-43922873	XM_019832299.1	XP_019687858.1	41970262-41972593
Changed substantially	101091199	protein_coding	GCF_000181345.3	NC_018728	43920446-43923944	+	101091199	protein_coding	GCF_000181345.2	NC_018728.2	41970262-41973767	+	Variant	XM_023255252	XP_023111020	43920897-43923944	XM_003987059.4	XP_003987108.1	41970262-41973767
Changed substantially	101091199	protein_coding	GCF_000181345.3	NC_018728	43920446-43923944	+	101091199	protein_coding	GCF_000181345.2	NC_018728.2	41970262-41973767	+	Variant	XM_023255253	XP_023111021	43920897-43923944	XM_003987059.4	XP_003987108.1	41970262-41973767
Changed substantially	101091199	protein_coding	GCF_000181345.3	NC_018728	43920446-43923944	+	101091199	protein_coding	GCF_000181345.2	NC_018728.2	41970262-41973767	+	Variant	XM_023255254	XP_023111022	43920655-43923944	XM_003987059.4	XP_003987108.1	41970262-41973767
Changed substantially	109501098	protein_coding	GCF_000181345.3	NC_018728	44918753-44922247	-	109501098	protein_coding	GCF_000181345.2	NC_018728.2	42971764-42974544	-	Changed substantially	XM_023255274	XP_023111042	44918753-44922247	XM_019833771.1	XP_019689330.1	42971764-42974544
Changed substantially	101080972	protein_coding	GCF_000181345.3	NC_018728	47732383-47759617	-	101080972	protein_coding	GCF_000181345.2	NC_018728.2	45742546-45795144	-	Previous-other	NA	NA	NA	XM_019832337.1	XP_019687896.1	45761171-45795144
Changed substantially	101080972	protein_coding	GCF_000181345.3	NC_018728	47732383-47759617	-	101080972	protein_coding	GCF_000181345.2	NC_018728.2	45742546-45795144	-	Previous-other	NA	NA	NA	XM_019832338.1	XP_019687897.1	45761171-45795144
Changed substantially	101080972	protein_coding	GCF_000181345.3	NC_018728	47732383-47759617	-	101080972	protein_coding	GCF_000181345.2	NC_018728.2	45742546-45795144	-	Similar, change in UTR only	XM_003987096	XP_003987145	47732862-47759615	XM_003987096.3	XP_003987145.1	45768197-45795142
Changed substantially	101080972	protein_coding	GCF_000181345.3	NC_018728	47732383-47759617	-	101080972	protein_coding	GCF_000181345.2	NC_018728.2	45742546-45795144	-	Previous-variant	XM_019832341	XP_019687900	47732383-47759617	XM_019832339.1	XP_019687898.1	45742546-45795144
Changed substantially	101080972	protein_coding	GCF_000181345.3	NC_018728	47732383-47759617	-	101080972	protein_coding	GCF_000181345.2	NC_018728.2	45742546-45795144	-	Similar, change in UTR only	XM_019832341	XP_019687900	47732383-47759617	XM_019832341.1	XP_019687900.1	45767587-45795143
Changed substantially	102901933	protein_coding	GCF_000181345.3	NC_018728	4964238-4985386	-	102901933	protein_coding	GCF_000181345.2	NC_018728.2	5040918-5061941	-	Previous-other	NA	NA	NA	XM_006932240.3	XP_006932302.1	5043218-5061941
Changed substantially	102901933	protein_coding	GCF_000181345.3	NC_018728	4964238-4985386	-	102901933	protein_coding	GCF_000181345.2	NC_018728.2	5040918-5061941	-	Change in exception	XM_006932238	XP_006932300	4964238-4985386	XM_006932238.2	XP_006932300.1	5040918-5061937
Changed substantially	102901933	protein_coding	GCF_000181345.3	NC_018728	4964238-4985386	-	102901933	protein_coding	GCF_000181345.2	NC_018728.2	5040918-5061941	-	Previous-variant	XM_006932238	XP_006932300	4964238-4985386	XM_006932239.2	XP_006932301.1	5040918-5061909
Changed substantially	102901933	protein_coding	GCF_000181345.3	NC_018728	4964238-4985386	-	102901933	protein_coding	GCF_000181345.2	NC_018728.2	5040918-5061941	-	Previous-variant	XM_006932238	XP_006932300	4964238-4985386	XM_019831834.1	XP_019687393.1	5040918-5061720
Changed substantially	101085723	protein_coding	GCF_000181345.3	NC_018728	51088732-51121625	+	101085723	protein_coding	GCF_000181345.2	NC_018728.2	49129713-49161193	+	Similar, change in UTR only	XM_003987114	XP_003987163	51090018-51121625	XM_003987114.4	XP_003987163.2	49129713-49161193
Changed substantially	101085723	protein_coding	GCF_000181345.3	NC_018728	51088732-51121625	+	101085723	protein_coding	GCF_000181345.2	NC_018728.2	49129713-49161193	+	Other	XM_023255325	XP_023111093	51088732-51112562	XM_003987114.4	XP_003987163.2	49129713-49161193
Changed substantially	101085723	protein_coding	GCF_000181345.3	NC_018728	51088732-51121625	+	101085723	protein_coding	GCF_000181345.2	NC_018728.2	49129713-49161193	+	Other	XM_023255326	XP_023111094	51088732-51112562	XM_003987114.4	XP_003987163.2	49129713-49161193
Changed substantially	101085723	protein_coding	GCF_000181345.3	NC_018728	51088732-51121625	+	101085723	protein_coding	GCF_000181345.2	NC_018728.2	49129713-49161193	+	Other	XM_023255327	XP_023111095	51088732-51112556	XM_003987114.4	XP_003987163.2	49129713-49161193
Changed substantially	101092768	protein_coding	GCF_000181345.3	NC_018728	53881665-53904092	+	101092768	protein_coding	GCF_000181345.2	NC_018728.2	51909449-51918276	+	Similar, change in CDS	XM_023255336	XP_023111104	53881822-53904092	XM_019832397.1	XP_019687956.1	51909449-51918276
Changed substantially	101092768	protein_coding	GCF_000181345.3	NC_018728	53881665-53904092	+	101092768	protein_coding	GCF_000181345.2	NC_018728.2	51909449-51918276	+	Other	XM_023255337	XP_023111105	53881665-53904092	XM_019832397.1	XP_019687956.1	51909449-51918276
Changed substantially	101092768	protein_coding	GCF_000181345.3	NC_018728	53881665-53904092	+	101092768	protein_coding	GCF_000181345.2	NC_018728.2	51909449-51918276	+	Other	XM_023255338	XP_023111106	53895192-53904092	XM_019832397.1	XP_019687956.1	51909449-51918276
Changed substantially	101082064	protein_coding	GCF_000181345.3	NC_018728	54291176-54295841	+	101082064	protein_coding	GCF_000181345.2	NC_018728.2	52309540-52394309	+	Previous-other	NA	NA	NA	XM_019832414.1	XP_019687973.1	52309540-52354367
Changed substantially	101082064	protein_coding	GCF_000181345.3	NC_018728	54291176-54295841	+	101082064	protein_coding	GCF_000181345.2	NC_018728.2	52309540-52394309	+	Changed substantially	XM_023256228	XP_023111996	54291176-54295841	XM_019832413.1	XP_019687972.1	52309540-52394309
Changed substantially	101094676	protein_coding	GCF_000181345.3	NC_018728	54943692-55005729	-	101094676	protein_coding	GCF_000181345.2	NC_018728.2	52968231-53118905	-	Similar, change in CDS	XM_003987139	XP_003987188	54943692-55005729	XM_003987139.4	XP_003987188.4	52968231-53029384
Changed substantially	101094676	protein_coding	GCF_000181345.3	NC_018728	54943692-55005729	-	101094676	protein_coding	GCF_000181345.2	NC_018728.2	52968231-53118905	-	Previous-variant	XM_003987139	XP_003987188	54943692-55005729	XM_019832425.1	XP_019687984.1	52968231-53095281
Changed substantially	101094676	protein_coding	GCF_000181345.3	NC_018728	54943692-55005729	-	101094676	protein_coding	GCF_000181345.2	NC_018728.2	52968231-53118905	-	Previous-variant	XM_003987139	XP_003987188	54943692-55005729	XM_019832426.1	XP_019687985.1	52968231-53009838
Changed substantially	101094676	protein_coding	GCF_000181345.3	NC_018728	54943692-55005729	-	101094676	protein_coding	GCF_000181345.2	NC_018728.2	52968231-53118905	-	Previous-variant	XM_003987139	XP_003987188	54943692-55005729	XM_019832427.1	XP_019687986.1	52968231-53045261
Changed substantially	101094676	protein_coding	GCF_000181345.3	NC_018728	54943692-55005729	-	101094676	protein_coding	GCF_000181345.2	NC_018728.2	52968231-53118905	-	Previous-variant	XM_003987139	XP_003987188	54943692-55005729	XM_019832428.1	XP_019687987.1	52968231-53029192
Changed substantially	101094676	protein_coding	GCF_000181345.3	NC_018728	54943692-55005729	-	101094676	protein_coding	GCF_000181345.2	NC_018728.2	52968231-53118905	-	Previous-variant	XM_003987139	XP_003987188	54943692-55005729	XM_019832429.1	XP_019687988.1	52968231-53118905
Changed substantially	101082827	protein_coding	GCF_000181345.3	NC_018728	55246884-55283350	+	101082827	protein_coding	GCF_000181345.2	NC_018728.2	53269163-53305078	+	Previous-other	NA	NA	NA	XM_019832431.1	XP_019687990.1	53287310-53305078
Changed substantially	101082827	protein_coding	GCF_000181345.3	NC_018728	55246884-55283350	+	101082827	protein_coding	GCF_000181345.2	NC_018728.2	53269163-53305078	+	Similar, change in UTR only	XM_019832430	XP_019687989	55246884-55283350	XM_019832430.1	XP_019687989.1	53269163-53305078
Changed substantially	101082827	protein_coding	GCF_000181345.3	NC_018728	55246884-55283350	+	101082827	protein_coding	GCF_000181345.2	NC_018728.2	53269163-53305078	+	Similar, change in UTR only	XM_023255365	XP_023111133	55269479-55283350	XM_019832432.1	XP_019687991.1	53269179-53305078
Changed substantially	101085978	protein_coding	GCF_000181345.3	NC_018728	554749-574092	+	101085978	protein_coding	GCF_000181345.2	NC_018728.2	662214-681145	+	Changed substantially	XM_003986737	XP_003986786	554762-574092	XM_003986737.4	XP_003986786.1	662222-681145
Changed substantially	101085978	protein_coding	GCF_000181345.3	NC_018728	554749-574092	+	101085978	protein_coding	GCF_000181345.2	NC_018728.2	662214-681145	+	Changed substantially	XM_006932171	XP_006932233	554756-574092	XM_006932171.3	XP_006932233.1	662218-681145
Changed substantially	101085978	protein_coding	GCF_000181345.3	NC_018728	554749-574092	+	101085978	protein_coding	GCF_000181345.2	NC_018728.2	662214-681145	+	Changed substantially	XM_006932172	XP_006932234	554749-574092	XM_006932172.3	XP_006932234.1	662214-681145
Changed substantially	101085978	protein_coding	GCF_000181345.3	NC_018728	554749-574092	+	101085978	protein_coding	GCF_000181345.2	NC_018728.2	662214-681145	+	Changed substantially	XM_006932173	XP_006932235	554775-574092	XM_006932173.3	XP_006932235.1	662259-681145
Changed substantially	101085978	protein_coding	GCF_000181345.3	NC_018728	554749-574092	+	101085978	protein_coding	GCF_000181345.2	NC_018728.2	662214-681145	+	Changed substantially	XM_006932174	XP_006932236	554762-574092	XM_006932174.3	XP_006932236.1	662222-681145
Changed substantially	101088335	protein_coding	GCF_000181345.3	NC_018728	5549735-5582489	+	101088335	protein_coding	GCF_000181345.2	NC_018728.2	5622795-5629486	+	Similar, change in CDS	XM_019831852	XP_019687411	5549735-5575143	XM_019831852.1	XP_019687411.1	5622795-5629486
Changed substantially	101088335	protein_coding	GCF_000181345.3	NC_018728	5549735-5582489	+	101088335	protein_coding	GCF_000181345.2	NC_018728.2	5622795-5629486	+	Changed substantially	XM_023254902	XP_023110670	5550323-5582489	XM_019831852.1	XP_019687411.1	5622795-5629486
Changed substantially	101088335	protein_coding	GCF_000181345.3	NC_018728	5549735-5582489	+	101088335	protein_coding	GCF_000181345.2	NC_018728.2	5622795-5629486	+	Variant	XM_023254903	XP_023110671	5550323-5556513	XM_019831852.1	XP_019687411.1	5622795-5629486
Changed substantially	101088335	protein_coding	GCF_000181345.3	NC_018728	5549735-5582489	+	101088335	protein_coding	GCF_000181345.2	NC_018728.2	5622795-5629486	+	Variant	XM_023254904	XP_023110672	5550323-5575284	XM_019831852.1	XP_019687411.1	5622795-5629486
Changed substantially	101088335	protein_coding	GCF_000181345.3	NC_018728	5549735-5582489	+	101088335	protein_coding	GCF_000181345.2	NC_018728.2	5622795-5629486	+	Variant	XM_023254905	XP_023110673	5550323-5575143	XM_019831852.1	XP_019687411.1	5622795-5629486
Changed substantially	101088335	protein_coding	GCF_000181345.3	NC_018728	5549735-5582489	+	101088335	protein_coding	GCF_000181345.2	NC_018728.2	5622795-5629486	+	Variant	XM_023254906	XP_023110674	5550323-5575143	XM_019831852.1	XP_019687411.1	5622795-5629486
Changed substantially	101100394	protein_coding	GCF_000181345.3	NC_018728	62261052-62299879	-	101100394	protein_coding	GCF_000181345.2	NC_018728.2	60269870-60352008	-	Previous-other	NA	NA	NA	XR_002158403.1	NA	60269870-60352008
Changed substantially	101100394	protein_coding	GCF_000181345.3	NC_018728	62261052-62299879	-	101100394	protein_coding	GCF_000181345.2	NC_018728.2	60269870-60352008	-	Similar, change in UTR only	XM_003987234	XP_003987283	62290718-62299877	XM_003987234.4	XP_003987283.1	60342850-60352007
Changed substantially	101100394	protein_coding	GCF_000181345.3	NC_018728	62261052-62299879	-	101100394	protein_coding	GCF_000181345.2	NC_018728.2	60269870-60352008	-	Identical	XM_019832589	XP_019688148	62284048-62299879	XM_019832589.1	XP_019688148.1	60336194-60352008
Changed substantially	101100394	protein_coding	GCF_000181345.3	NC_018728	62261052-62299879	-	101100394	protein_coding	GCF_000181345.2	NC_018728.2	60269870-60352008	-	Similar, change in UTR only	XM_019832590	XP_019688149	62278691-62299879	XM_019832590.1	XP_019688149.1	60330851-60352008
Changed substantially	101100394	protein_coding	GCF_000181345.3	NC_018728	62261052-62299879	-	101100394	protein_coding	GCF_000181345.2	NC_018728.2	60269870-60352008	-	Identical	XM_019832591	XP_019688150	62284120-62299878	XM_019832591.1	XP_019688150.1	60336266-60352007
Changed substantially	101100394	protein_coding	GCF_000181345.3	NC_018728	62261052-62299879	-	101100394	protein_coding	GCF_000181345.2	NC_018728.2	60269870-60352008	-	Similar, change in UTR only	XM_019832592	XP_019688151	62278693-62299878	XM_019832592.1	XP_019688151.1	60330853-60352007
Changed substantially	101100394	protein_coding	GCF_000181345.3	NC_018728	62261052-62299879	-	101100394	protein_coding	GCF_000181345.2	NC_018728.2	60269870-60352008	-	Identical	XM_019832594	XP_019688153	62290718-62299878	XM_019832594.1	XP_019688153.1	60342850-60352007
Changed substantially	101100394	protein_coding	GCF_000181345.3	NC_018728	62261052-62299879	-	101100394	protein_coding	GCF_000181345.2	NC_018728.2	60269870-60352008	-	Identical	XM_019832595	XP_019688154	62284048-62299514	XM_019832595.1	XP_019688154.1	60336194-60351643
Changed substantially	101100394	protein_coding	GCF_000181345.3	NC_018728	62261052-62299879	-	101100394	protein_coding	GCF_000181345.2	NC_018728.2	60269870-60352008	-	Variant	XM_023255449	XP_023111217	62261052-62299878	XM_019832591.1	XP_019688150.1	60336266-60352007
Changed substantially	101100394	protein_coding	GCF_000181345.3	NC_018728	62261052-62299879	-	101100394	protein_coding	GCF_000181345.2	NC_018728.2	60269870-60352008	-	Variant	XM_023255450	XP_023111218	62289852-62299878	XM_003987234.4	XP_003987283.1	60342850-60352007
Changed substantially	101100394	protein_coding	GCF_000181345.3	NC_018728	62261052-62299879	-	101100394	protein_coding	GCF_000181345.2	NC_018728.2	60269870-60352008	-	Identical	XR_002158404	NA	62284145-62299878	XR_002158404.1	NA	60336291-60352007
Changed substantially	101100394	protein_coding	GCF_000181345.3	NC_018728	62261052-62299879	-	101100394	protein_coding	GCF_000181345.2	NC_018728.2	60269870-60352008	-	Similar	XR_002158405	NA	62278692-62299878	XR_002158405.1	NA	60330852-60352007
Changed substantially	101100394	protein_coding	GCF_000181345.3	NC_018728	62261052-62299879	-	101100394	protein_coding	GCF_000181345.2	NC_018728.2	60269870-60352008	-	Variant	XR_002742954	NA	62289852-62299878	XR_002158405.1	NA	60330852-60352007
Changed substantially	101087670	protein_coding	GCF_000181345.3	NC_018728	65001511-65032946	-	101087670	protein_coding	GCF_000181345.2	NC_018728.2	63010720-63060500	-	Previous-other	NA	NA	NA	XM_011283067.2	XP_011281369.1	63010720-63046367
Changed substantially	101087670	protein_coding	GCF_000181345.3	NC_018728	65001511-65032946	-	101087670	protein_coding	GCF_000181345.2	NC_018728.2	63010720-63060500	-	Changed substantially	XM_023255500	XP_023111268	65001511-65032946	XM_003987344.4	XP_003987393.3	63010720-63060500
Changed substantially	101091874	protein_coding	GCF_000181345.3	NC_018728	7082474-7093551	-	101091874	protein_coding	GCF_000181345.2	NC_018728.2	7148719-7159259	-	Change in exception	XM_019831901	XP_019687460	7082474-7093476	XM_019831901.1	XP_019687460.1	7148719-7159259
Changed substantially	101091874	protein_coding	GCF_000181345.3	NC_018728	7082474-7093551	-	101091874	protein_coding	GCF_000181345.2	NC_018728.2	7148719-7159259	-	Changed substantially	XM_023254931	XP_023110699	7084634-7093541	XM_019831901.1	XP_019687460.1	7148719-7159259
Changed substantially	101091874	protein_coding	GCF_000181345.3	NC_018728	7082474-7093551	-	101091874	protein_coding	GCF_000181345.2	NC_018728.2	7148719-7159259	-	Changed substantially	XM_023254932	XP_023110700	7084634-7093551	XM_019831901.1	XP_019687460.1	7148719-7159259
Changed substantially	101091874	protein_coding	GCF_000181345.3	NC_018728	7082474-7093551	-	101091874	protein_coding	GCF_000181345.2	NC_018728.2	7148719-7159259	-	Changed substantially	XM_023254933	XP_023110701	7084005-7093482	XM_019831901.1	XP_019687460.1	7148719-7159259
Changed substantially	101091874	protein_coding	GCF_000181345.3	NC_018728	7082474-7093551	-	101091874	protein_coding	GCF_000181345.2	NC_018728.2	7148719-7159259	-	Changed feature type	XR_002742781	NA	7083212-7093482	XM_019831901.1	XP_019687460.1	7148719-7159259
Changed substantially	101098959	protein_coding	GCF_000181345.3	NC_018728	72021427-72022388	+	101098959	protein_coding	GCF_000181345.2	NC_018728.2	70056739-70060685	+	Changed substantially	XM_023256229	XP_023111997	72021427-72022388	XM_003987311.2	XP_003987360.2	70056739-70060685
Changed substantially	105260633	protein_coding	GCF_000181345.3	NC_018728	72051093-72052314	+	105260633	protein_coding	GCF_000181345.2	NC_018728.2	70059854-70090500	+	Previous-other	NA	NA	NA	XM_019832718.1	XP_019688277.1	70059854-70090500
Changed substantially	105260633	protein_coding	GCF_000181345.3	NC_018728	72051093-72052314	+	105260633	protein_coding	GCF_000181345.2	NC_018728.2	70059854-70090500	+	Similar, change in UTR only	XM_023256230	XP_023111998	72051093-72052314	XM_011283090.2	XP_011281392.1	70082669-70090500
Changed substantially	101093942	protein_coding	GCF_000181345.3	NC_018728	72412225-72413137	-	101093942	protein_coding	GCF_000181345.2	NT_251923.1	19747-26743	-	Previous-other	NA	NA	NA	XM_019824628.1	XP_019680187.1	19747-26743
Changed substantially	101093942	protein_coding	GCF_000181345.3	NC_018728	72412225-72413137	-	101093942	protein_coding	GCF_000181345.2	NT_251923.1	19747-26743	-	Change in exception	XM_023256173	XP_023111941	72412225-72413137	XM_011279711.2	XP_011278013.1	19747-25154
Changed substantially	101095178	protein_coding	GCF_000181345.3	NC_018728	72572945-72574022	-	101095178	protein_coding	GCF_000181345.2	NC_018728.2	70567830-70580396	-	Changed substantially	XM_023256231	XP_023111999	72572945-72574022	XM_011283343.2	XP_011281645.2	70567830-70580396
Changed substantially	101086151	protein_coding	GCF_000181345.3	NC_018728	73002358-73003308	-	101086151	protein_coding	GCF_000181345.2	NC_018728.2	71024861-71027231	-	Similar, change in UTR only	XM_023256232	XP_023112000	73002358-73003308	XM_003987406.3	XP_003987455.1	71024861-71027231
Changed substantially	101086399	protein_coding	GCF_000181345.3	NC_018728	73033657-73035265	-	101086399	protein_coding	GCF_000181345.2	NC_018728.2	71056424-71071775	-	Changed substantially	XM_023256233	XP_023112001	73033657-73035265	XM_003987407.2	XP_003987456.2	71056424-71071775
Changed substantially	101099051	protein_coding	GCF_000181345.3	NC_018728	73094779-73095740	-	101099051	protein_coding	GCF_000181345.2	NC_018728.2	71117189-71240046	-	Previous-other	NA	NA	NA	XM_019832721.1	XP_019688280.1	71117189-71240046
Changed substantially	101099051	protein_coding	GCF_000181345.3	NC_018728	73094779-73095740	-	101099051	protein_coding	GCF_000181345.2	NC_018728.2	71117189-71240046	-	Previous-other	NA	NA	NA	XM_019832722.1	XP_019688281.1	71117189-71240046
Changed substantially	101099051	protein_coding	GCF_000181345.3	NC_018728	73094779-73095740	-	101099051	protein_coding	GCF_000181345.2	NC_018728.2	71117189-71240046	-	Changed substantially	XM_023256234	XP_023112002	73094779-73095740	XM_003987372.3	XP_003987421.3	71117189-71122001
Changed substantially	101099558	protein_coding	GCF_000181345.3	NC_018728	73123347-73124288	-	101099558	protein_coding	GCF_000181345.2	NC_018728.2	71146891-71250585	-	Changed substantially	XM_023256235	XP_023112003	73123347-73124288	XM_011283096.2	XP_011281398.2	71146891-71250585
Changed substantially	101081733	protein_coding	GCF_000181345.3	NC_018728	73741039-73742636	-	101081733	protein_coding	GCF_000181345.2	NC_018728.2	71780256-71806713	-	Previous-other	NA	NA	NA	XM_019832733.1	XP_019688292.1	71780256-71806713
Changed substantially	101081733	protein_coding	GCF_000181345.3	NC_018728	73741039-73742636	-	101081733	protein_coding	GCF_000181345.2	NC_018728.2	71780256-71806713	-	Similar, change in UTR only	XM_003987388	XP_003987437	73741039-73742636	XM_003987388.3	XP_003987437.1	71780256-71783854
Changed substantially	101091947	protein_coding	GCF_000181345.3	NC_018728	73870199-73873037	+	101091947	protein_coding	GCF_000181345.2	NC_018728.2	71906702-71913582	+	Previous-other	NA	NA	NA	XM_003987422.2	XP_003987471.1	71906702-71913582
Changed substantially	101091947	protein_coding	GCF_000181345.3	NC_018728	73870199-73873037	+	101091947	protein_coding	GCF_000181345.2	NC_018728.2	71906702-71913582	+	Similar, change in UTR only	XM_019832755	XP_019688314	73870199-73873037	XM_019832755.1	XP_019688314.1	71910931-71913582
Changed substantially	101091947	protein_coding	GCF_000181345.3	NC_018728	73870199-73873037	+	101091947	protein_coding	GCF_000181345.2	NC_018728.2	71906702-71913582	+	Variant	XM_023256237	XP_023112005	73870207-73873037	XM_019832755.1	XP_019688314.1	71910931-71913582
Changed substantially	101084203	protein_coding	GCF_000181345.3	NC_018728	74027971-74029872	-	101084203	protein_coding	GCF_000181345.2	NC_018728.2	72069294-72070212	-	Similar, change in UTR only	XM_003987399	XP_003987448	74027971-74029872	XM_003987399.2	XP_003987448.1	72069294-72070212
Changed substantially	101099559	protein_coding	GCF_000181345.3	NC_018728	74579417-74584396	-	101099559	protein_coding	GCF_000181345.2	NC_018728.2	72603650-72609101	-	Changed substantially	XM_003987439	XP_003987488	74579417-74584396	XM_003987439.4	XP_003987488.3	72603650-72609101
Changed substantially	101099807	protein_coding	GCF_000181345.3	NC_018728	74606149-74608179	+	101099807	protein_coding	GCF_000181345.2	NC_018728.2	72660011-72661474	+	Similar, change in UTR only	XM_003987440	XP_003987489	74606149-74608179	XM_003987440.3	XP_003987489.1	72660011-72661474
Changed substantially	101088756	protein_coding	GCF_000181345.3	NC_018728	75483724-75504331	-	101088756	protein_coding	GCF_000181345.2	NC_018728.2	73440926-73559992	-	Previous-novel	NA	NA	NA	XM_019832790.1	XP_019688349.1	73440926-73442862
Changed substantially	101088756	protein_coding	GCF_000181345.3	NC_018728	75483724-75504331	-	101088756	protein_coding	GCF_000181345.2	NC_018728.2	73440926-73559992	-	Previous-other	NA	NA	NA	XM_019832792.1	XP_019688351.1	73441898-73559987
Changed substantially	101088756	protein_coding	GCF_000181345.3	NC_018728	75483724-75504331	-	101088756	protein_coding	GCF_000181345.2	NC_018728.2	73440926-73559992	-	Similar, change in UTR only	XM_003987450	XP_003987499	75483724-75504326	XM_003987450.3	XP_003987499.1	73538954-73559987
Changed substantially	101088756	protein_coding	GCF_000181345.3	NC_018728	75483724-75504331	-	101088756	protein_coding	GCF_000181345.2	NC_018728.2	73440926-73559992	-	Similar, change in UTR only	XM_019832791	XP_019688350	75483724-75504331	XM_019832791.1	XP_019688350.1	73538954-73559992
Changed substantially	101095746	protein_coding	GCF_000181345.3	NC_018728	76120505-76128659	+	101095746	protein_coding	GCF_000181345.2	NC_018728.2	74160246-74170865	+	Previous-other	NA	NA	NA	XM_019832818.1	XP_019688377.1	74160246-74170865
Changed substantially	101095746	protein_coding	GCF_000181345.3	NC_018728	76120505-76128659	+	101095746	protein_coding	GCF_000181345.2	NC_018728.2	74160246-74170865	+	Similar, change in UTR only	XM_003987559	XP_003987608	76124933-76128659	XM_003987559.3	XP_003987608.2	74167166-74170865
Changed substantially	101095746	protein_coding	GCF_000181345.3	NC_018728	76120505-76128659	+	101095746	protein_coding	GCF_000181345.2	NC_018728.2	74160246-74170865	+	Similar, change in UTR only	XM_019832817	XP_019688376	76120505-76128659	XM_019832817.1	XP_019688376.1	74162682-74170865
Changed substantially	101095746	protein_coding	GCF_000181345.3	NC_018728	76120505-76128659	+	101095746	protein_coding	GCF_000181345.2	NC_018728.2	74160246-74170865	+	Previous-variant	XM_019832817	XP_019688376	76120505-76128659	XM_019832819.1	XP_019688378.1	74165740-74170865
Changed substantially	101095746	protein_coding	GCF_000181345.3	NC_018728	76120505-76128659	+	101095746	protein_coding	GCF_000181345.2	NC_018728.2	74160246-74170865	+	Previous-variant	XM_019832817	XP_019688376	76120505-76128659	XM_019832820.1	XP_019688379.1	74164799-74170865
Changed substantially	101097248	protein_coding	GCF_000181345.3	NC_018728	76591264-76620215	-	101097248	protein_coding	GCF_000181345.2	NC_018728.2	74636655-74641068	-	Change in exception	XM_019832855	XP_019688414	76591264-76595781	XM_019832855.1	XP_019688414.1	74636655-74641068
Changed substantially	101097248	protein_coding	GCF_000181345.3	NC_018728	76591264-76620215	-	101097248	protein_coding	GCF_000181345.2	NC_018728.2	74636655-74641068	-	Change in exception	XM_023255599	XP_023111367	76591276-76620215	XM_019832855.1	XP_019688414.1	74636655-74641068
Changed substantially	101097248	protein_coding	GCF_000181345.3	NC_018728	76591264-76620215	-	101097248	protein_coding	GCF_000181345.2	NC_018728.2	74636655-74641068	-	Change in exception	XM_023255600	XP_023111368	76591276-76605539	XM_019832855.1	XP_019688414.1	74636655-74641068
Changed substantially	101080294	protein_coding	GCF_000181345.3	NC_018728	76691900-76699017	+	101080294	protein_coding	GCF_000181345.2	NC_018728.2	74742301-74744602	+	Other	XM_003987508	XP_003987557	76691904-76698793	XM_003987508.3	XP_003987557.1	74742301-74744602
Changed substantially	101080294	protein_coding	GCF_000181345.3	NC_018728	76691900-76699017	+	101080294	protein_coding	GCF_000181345.2	NC_018728.2	74742301-74744602	+	Similar, change in UTR only	XM_003987509	XP_003987558	76692049-76698793	XM_003987509.3	XP_003987558.1	74742301-74744602
Changed substantially	101080294	protein_coding	GCF_000181345.3	NC_018728	76691900-76699017	+	101080294	protein_coding	GCF_000181345.2	NC_018728.2	74742301-74744602	+	Similar, change in UTR only	XM_006932770	XP_006932832	76692049-76699017	XM_006932770.3	XP_006932832.1	74742301-74744602
Changed substantially	101080294	protein_coding	GCF_000181345.3	NC_018728	76691900-76699017	+	101080294	protein_coding	GCF_000181345.2	NC_018728.2	74742301-74744602	+	Similar, change in UTR only	XM_006932772	XP_006932834	76692049-76699017	XM_006932772.3	XP_006932834.1	74742301-74744602
Changed substantially	101080294	protein_coding	GCF_000181345.3	NC_018728	76691900-76699017	+	101080294	protein_coding	GCF_000181345.2	NC_018728.2	74742301-74744602	+	Similar, change in UTR only	XM_019832859	XP_019688418	76696632-76698796	XM_019832859.1	XP_019688418.1	74742441-74744602
Changed substantially	101080294	protein_coding	GCF_000181345.3	NC_018728	76691900-76699017	+	101080294	protein_coding	GCF_000181345.2	NC_018728.2	74742301-74744602	+	Similar, change in UTR only	XM_023255606	XP_023111374	76691900-76698793	XM_003987508.3	XP_003987557.1	74742301-74744602
Changed substantially	101087750	protein_coding	GCF_000181345.3	NC_018728	83403700-83405412	-	101087750	protein_coding	GCF_000181345.2	NC_018728.2	81432463-81437637	-	Similar, change in UTR only	XM_023256239	XP_023112007	83403700-83405412	XM_003987532.2	XP_003987581.1	81432463-81437637
Changed substantially	101085550	protein_coding	GCF_000181345.3	NC_018728	92421765-92673351	+	101085550	protein_coding	GCF_000181345.2	NC_018728.2	90544261-90680403	+	Changed substantially	XM_023255665	XP_023111433	92421777-92673351	XM_019833800.1	XP_019689359.1	90544261-90680403
Changed substantially	101085550	protein_coding	GCF_000181345.3	NC_018728	92421765-92673351	+	101085550	protein_coding	GCF_000181345.2	NC_018728.2	90544261-90680403	+	Other	XM_023255666	XP_023111434	92421767-92657316	XM_019833800.1	XP_019689359.1	90544261-90680403
Changed substantially	101085550	protein_coding	GCF_000181345.3	NC_018728	92421765-92673351	+	101085550	protein_coding	GCF_000181345.2	NC_018728.2	90544261-90680403	+	Variant	XM_023255667	XP_023111435	92421768-92673351	XM_019833800.1	XP_019689359.1	90544261-90680403
Changed substantially	101085550	protein_coding	GCF_000181345.3	NC_018728	92421765-92673351	+	101085550	protein_coding	GCF_000181345.2	NC_018728.2	90544261-90680403	+	Changed feature type	XR_002743063	NA	92421765-92659737	XM_019833800.1	XP_019689359.1	90544261-90680403
Changed substantially	101086065	protein_coding	GCF_000181345.3	NC_018728	95152183-95155104	-	101086065	protein_coding	GCF_000181345.2	NC_018728.2	93168035-93170894	-	Changed substantially	XM_023255668	XP_023111436	95152183-95155104	XM_006932846.2	XP_006932908.1	93168035-93170894
Changed substantially	101086322	protein_coding	GCF_000181345.3	NC_018729	100992211-101190545	-	101086322	protein_coding	GCF_000181345.2	NC_018729.2	98841631-99036797	-	Variant	XM_023257244	XP_023113012	100994458-101189851	XM_019835863.1	XP_019691422.1	98841631-99036797
Changed substantially	101086322	protein_coding	GCF_000181345.3	NC_018729	100992211-101190545	-	101086322	protein_coding	GCF_000181345.2	NC_018729.2	98841631-99036797	-	Similar, change in CDS	XM_023257245	XP_023113013	100994458-101188775	XM_019835863.1	XP_019691422.1	98841631-99036797
Changed substantially	101086322	protein_coding	GCF_000181345.3	NC_018729	100992211-101190545	-	101086322	protein_coding	GCF_000181345.2	NC_018729.2	98841631-99036797	-	Variant	XM_023257246	XP_023113014	100994458-101189141	XM_019835863.1	XP_019691422.1	98841631-99036797
Changed substantially	101086322	protein_coding	GCF_000181345.3	NC_018729	100992211-101190545	-	101086322	protein_coding	GCF_000181345.2	NC_018729.2	98841631-99036797	-	Variant	XM_023257247	XP_023113015	100994458-101190545	XM_019835863.1	XP_019691422.1	98841631-99036797
Changed substantially	101086322	protein_coding	GCF_000181345.3	NC_018729	100992211-101190545	-	101086322	protein_coding	GCF_000181345.2	NC_018729.2	98841631-99036797	-	Variant	XM_023257248	XP_023113016	100994458-101189856	XM_019835863.1	XP_019691422.1	98841631-99036797
Changed substantially	101086322	protein_coding	GCF_000181345.3	NC_018729	100992211-101190545	-	101086322	protein_coding	GCF_000181345.2	NC_018729.2	98841631-99036797	-	Variant	XM_023257249	XP_023113017	100994458-101189860	XM_019835863.1	XP_019691422.1	98841631-99036797
Changed substantially	101086322	protein_coding	GCF_000181345.3	NC_018729	100992211-101190545	-	101086322	protein_coding	GCF_000181345.2	NC_018729.2	98841631-99036797	-	Changed substantially	XM_023257250	XP_023113018	100993221-101189858	XM_019835863.1	XP_019691422.1	98841631-99036797
Changed substantially	101086322	protein_coding	GCF_000181345.3	NC_018729	100992211-101190545	-	101086322	protein_coding	GCF_000181345.2	NC_018729.2	98841631-99036797	-	Changed substantially	XM_023257251	XP_023113019	100993231-101189858	XM_019835863.1	XP_019691422.1	98841631-99036797
Changed substantially	101086322	protein_coding	GCF_000181345.3	NC_018729	100992211-101190545	-	101086322	protein_coding	GCF_000181345.2	NC_018729.2	98841631-99036797	-	Changed substantially	XM_023257252	XP_023113020	100995238-101190034	XM_019835863.1	XP_019691422.1	98841631-99036797
Changed substantially	101086322	protein_coding	GCF_000181345.3	NC_018729	100992211-101190545	-	101086322	protein_coding	GCF_000181345.2	NC_018729.2	98841631-99036797	-	Changed substantially	XM_023257253	XP_023113021	100993221-101190034	XM_019835863.1	XP_019691422.1	98841631-99036797
Changed substantially	101086322	protein_coding	GCF_000181345.3	NC_018729	100992211-101190545	-	101086322	protein_coding	GCF_000181345.2	NC_018729.2	98841631-99036797	-	Changed substantially	XM_023257254	XP_023113022	100995237-101190036	XM_019835863.1	XP_019691422.1	98841631-99036797
Changed substantially	101086322	protein_coding	GCF_000181345.3	NC_018729	100992211-101190545	-	101086322	protein_coding	GCF_000181345.2	NC_018729.2	98841631-99036797	-	Changed substantially	XM_023257255	XP_023113023	100994458-101189863	XM_019835863.1	XP_019691422.1	98841631-99036797
Changed substantially	101086322	protein_coding	GCF_000181345.3	NC_018729	100992211-101190545	-	101086322	protein_coding	GCF_000181345.2	NC_018729.2	98841631-99036797	-	Changed substantially	XM_023257256	XP_023113024	100992211-101189868	XM_019835863.1	XP_019691422.1	98841631-99036797
Changed substantially	101086322	protein_coding	GCF_000181345.3	NC_018729	100992211-101190545	-	101086322	protein_coding	GCF_000181345.2	NC_018729.2	98841631-99036797	-	Changed substantially	XM_023257257	XP_023113025	100993221-101189874	XM_019835863.1	XP_019691422.1	98841631-99036797
Changed substantially	101086322	protein_coding	GCF_000181345.3	NC_018729	100992211-101190545	-	101086322	protein_coding	GCF_000181345.2	NC_018729.2	98841631-99036797	-	Changed substantially	XM_023257258	XP_023113026	100993231-101189876	XM_019835863.1	XP_019691422.1	98841631-99036797
Changed substantially	101083862	protein_coding	GCF_000181345.3	NC_018729	102163777-102167990	-	101083862	protein_coding	GCF_000181345.2	NC_018729.2	99949782-100039023	-	Previous-other	NA	NA	NA	XR_002159887.1	NA	99949782-100038834
Changed substantially	101083862	protein_coding	GCF_000181345.3	NC_018729	102163777-102167990	-	101083862	protein_coding	GCF_000181345.2	NC_018729.2	99949782-100039023	-	Previous-other	NA	NA	NA	XR_002159888.1	NA	99949782-100038834
Changed substantially	101083862	protein_coding	GCF_000181345.3	NC_018729	102163777-102167990	-	101083862	protein_coding	GCF_000181345.2	NC_018729.2	99949782-100039023	-	Previous-other	NA	NA	NA	XR_002159889.1	NA	99949782-100038834
Changed substantially	101083862	protein_coding	GCF_000181345.3	NC_018729	102163777-102167990	-	101083862	protein_coding	GCF_000181345.2	NC_018729.2	99949782-100039023	-	Previous-other	NA	NA	NA	XR_002159890.1	NA	99984154-100038834
Changed substantially	101083862	protein_coding	GCF_000181345.3	NC_018729	102163777-102167990	-	101083862	protein_coding	GCF_000181345.2	NC_018729.2	99949782-100039023	-	Previous-other	NA	NA	NA	XR_002159891.1	NA	99949782-100038834
Changed substantially	101083862	protein_coding	GCF_000181345.3	NC_018729	102163777-102167990	-	101083862	protein_coding	GCF_000181345.2	NC_018729.2	99949782-100039023	-	Previous-other	NA	NA	NA	XR_002159892.1	NA	99949782-100038834
Changed substantially	101083862	protein_coding	GCF_000181345.3	NC_018729	102163777-102167990	-	101083862	protein_coding	GCF_000181345.2	NC_018729.2	99949782-100039023	-	Previous-other	NA	NA	NA	XR_890554.2	NA	99949782-100038834
Changed substantially	101083862	protein_coding	GCF_000181345.3	NC_018729	102163777-102167990	-	101083862	protein_coding	GCF_000181345.2	NC_018729.2	99949782-100039023	-	Previous-other	NA	NA	NA	XR_890555.2	NA	99949782-100038834
Changed substantially	101083862	protein_coding	GCF_000181345.3	NC_018729	102163777-102167990	-	101083862	protein_coding	GCF_000181345.2	NC_018729.2	99949782-100039023	-	Changed substantially	XM_003989057	XP_003989106	102163777-102167990	XM_003989057.4	XP_003989106.1	100035264-100039023
Changed substantially	109501922	protein_coding	GCF_000181345.3	NC_018729	105791471-105814673	+	109501922	protein_coding	GCF_000181345.2	NC_018729.2	103655513-103700540	+	Changed substantially	XM_023257276	XP_023113044	105791471-105814673	XM_019835864.1	XP_019691423.1	103655513-103700540
Changed substantially	101084371	protein_coding	GCF_000181345.3	NC_018729	10697554-10780890	-	101084371	protein_coding	GCF_000181345.2	NC_018729.2	10696535-10944567	-	Previous-variant	XM_019833909	XP_019689468	10697554-10780890	XM_006933232.3	XP_006933294.1	10707538-10944566
Changed substantially	101084371	protein_coding	GCF_000181345.3	NC_018729	10697554-10780890	-	101084371	protein_coding	GCF_000181345.2	NC_018729.2	10696535-10944567	-	Previous-variant	XM_019833909	XP_019689468	10697554-10780890	XM_019833908.1	XP_019689467.1	10707538-10802181
Changed substantially	101084371	protein_coding	GCF_000181345.3	NC_018729	10697554-10780890	-	101084371	protein_coding	GCF_000181345.2	NC_018729.2	10696535-10944567	-	Change in exception	XM_019833909	XP_019689468	10697554-10780890	XM_019833909.1	XP_019689468.1	10707538-10790671
Changed substantially	101084371	protein_coding	GCF_000181345.3	NC_018729	10697554-10780890	-	101084371	protein_coding	GCF_000181345.2	NC_018729.2	10696535-10944567	-	Previous-variant	XM_019833909	XP_019689468	10697554-10780890	XM_019833910.1	XP_019689469.1	10707538-10944567
Changed substantially	101084371	protein_coding	GCF_000181345.3	NC_018729	10697554-10780890	-	101084371	protein_coding	GCF_000181345.2	NC_018729.2	10696535-10944567	-	Previous-variant	XM_019833909	XP_019689468	10697554-10780890	XM_019833911.1	XP_019689470.1	10707538-10889562
Changed substantially	101084371	protein_coding	GCF_000181345.3	NC_018729	10697554-10780890	-	101084371	protein_coding	GCF_000181345.2	NC_018729.2	10696535-10944567	-	Previous-variant	XM_019833909	XP_019689468	10697554-10780890	XR_002159261.1	NA	10696535-10802181
Changed substantially	101091031	protein_coding	GCF_000181345.3	NC_018729	118126044-118455339	-	101091031	protein_coding	GCF_000181345.2	NC_018729.2	116070880-116325710	-	Previous-other	NA	NA	NA	XM_019835341.1	XP_019690900.1	116079507-116093950
Changed substantially	101091031	protein_coding	GCF_000181345.3	NC_018729	118126044-118455339	-	101091031	protein_coding	GCF_000181345.2	NC_018729.2	116070880-116325710	-	Previous-other	NA	NA	NA	XM_019835342.1	XP_019690901.1	116079507-116277514
Changed substantially	101091031	protein_coding	GCF_000181345.3	NC_018729	118126044-118455339	-	101091031	protein_coding	GCF_000181345.2	NC_018729.2	116070880-116325710	-	Previous-other	NA	NA	NA	XM_019835345.1	XP_019690904.1	116079507-116163698
Changed substantially	101091031	protein_coding	GCF_000181345.3	NC_018729	118126044-118455339	-	101091031	protein_coding	GCF_000181345.2	NC_018729.2	116070880-116325710	-	Previous-other	NA	NA	NA	XM_019835349.1	XP_019690908.1	116079507-116094245
Changed substantially	101091031	protein_coding	GCF_000181345.3	NC_018729	118126044-118455339	-	101091031	protein_coding	GCF_000181345.2	NC_018729.2	116070880-116325710	-	Previous-other	NA	NA	NA	XM_019835350.1	XP_019690909.1	116079507-116118229
Changed substantially	101091031	protein_coding	GCF_000181345.3	NC_018729	118126044-118455339	-	101091031	protein_coding	GCF_000181345.2	NC_018729.2	116070880-116325710	-	Similar, change in UTR only	XM_006933927	XP_006933989	118166080-118242645	XM_006933927.3	XP_006933989.1	116079507-116155388
Changed substantially	101091031	protein_coding	GCF_000181345.3	NC_018729	118126044-118455339	-	101091031	protein_coding	GCF_000181345.2	NC_018729.2	116070880-116325710	-	Similar, change in UTR only	XM_019835343	XP_019690902	118166080-118204634	XM_019835343.1	XP_019690902.1	116079507-116118199
Changed substantially	101091031	protein_coding	GCF_000181345.3	NC_018729	118126044-118455339	-	101091031	protein_coding	GCF_000181345.2	NC_018729.2	116070880-116325710	-	Similar, change in UTR only	XM_019835344	XP_019690903	118166080-118217261	XM_019835344.1	XP_019690903.1	116079507-116131256
Changed substantially	101091031	protein_coding	GCF_000181345.3	NC_018729	118126044-118455339	-	101091031	protein_coding	GCF_000181345.2	NC_018729.2	116070880-116325710	-	Similar, change in UTR only	XM_019835348	XP_019690907	118166080-118412605	XM_019835348.1	XP_019690907.1	116079507-116325710
Changed substantially	101091031	protein_coding	GCF_000181345.3	NC_018729	118126044-118455339	-	101091031	protein_coding	GCF_000181345.2	NC_018729.2	116070880-116325710	-	Variant	XM_023257309	XP_023113077	118166080-118243275	XM_006933927.3	XP_006933989.1	116079507-116155388
Changed substantially	101091031	protein_coding	GCF_000181345.3	NC_018729	118126044-118455339	-	101091031	protein_coding	GCF_000181345.2	NC_018729.2	116070880-116325710	-	Other	XM_023257310	XP_023113078	118126044-118243282	XM_019835351.1	XP_019690910.1	116070880-116090488
Changed substantially	101091031	protein_coding	GCF_000181345.3	NC_018729	118126044-118455339	-	101091031	protein_coding	GCF_000181345.2	NC_018729.2	116070880-116325710	-	Variant	XM_023257311	XP_023113079	118166080-118455339	XM_019835348.1	XP_019690907.1	116079507-116325710
Changed substantially	101091031	protein_coding	GCF_000181345.3	NC_018729	118126044-118455339	-	101091031	protein_coding	GCF_000181345.2	NC_018729.2	116070880-116325710	-	Variant	XM_023257313	XP_023113081	118166080-118241673	XM_019835347.1	XP_019690906.1	116079507-116155389
Changed substantially	101091031	protein_coding	GCF_000181345.3	NC_018729	118126044-118455339	-	101091031	protein_coding	GCF_000181345.2	NC_018729.2	116070880-116325710	-	Similar, change in CDS	XM_023257314	XP_023113082	118157463-118243281	XM_019835351.1	XP_019690910.1	116070880-116090488
Changed substantially	101082926	protein_coding	GCF_000181345.3	NC_018729	118992777-119048885	-	101082926	protein_coding	GCF_000181345.2	NC_018729.2	116908281-116925869	-	Other	XM_023257329	XP_023113097	118992777-119048885	XM_019835870.1	XP_019691429.1	116908281-116925869
Changed substantially	101082926	protein_coding	GCF_000181345.3	NC_018729	118992777-119048885	-	101082926	protein_coding	GCF_000181345.2	NC_018729.2	116908281-116925869	-	Other	XM_023257330	XP_023113098	118992777-119048885	XM_019835870.1	XP_019691429.1	116908281-116925869
Changed substantially	101082926	protein_coding	GCF_000181345.3	NC_018729	118992777-119048885	-	101082926	protein_coding	GCF_000181345.2	NC_018729.2	116908281-116925869	-	Similar, change in CDS	XM_023257331	XP_023113099	118992777-119025242	XM_019835870.1	XP_019691429.1	116908281-116925869
Changed substantially	101082926	protein_coding	GCF_000181345.3	NC_018729	118992777-119048885	-	101082926	protein_coding	GCF_000181345.2	NC_018729.2	116908281-116925869	-	Other	XM_023257332	XP_023113100	118992777-119018715	XM_019835870.1	XP_019691429.1	116908281-116925869
Changed substantially	101082926	protein_coding	GCF_000181345.3	NC_018729	118992777-119048885	-	101082926	protein_coding	GCF_000181345.2	NC_018729.2	116908281-116925869	-	Other	XM_023257333	XP_023113101	118992777-119022058	XM_019835870.1	XP_019691429.1	116908281-116925869
Changed substantially	101082926	protein_coding	GCF_000181345.3	NC_018729	118992777-119048885	-	101082926	protein_coding	GCF_000181345.2	NC_018729.2	116908281-116925869	-	Other	XM_023257334	XP_023113102	118992777-119016859	XM_019835870.1	XP_019691429.1	116908281-116925869
Changed substantially	101082926	protein_coding	GCF_000181345.3	NC_018729	118992777-119048885	-	101082926	protein_coding	GCF_000181345.2	NC_018729.2	116908281-116925869	-	Other	XM_023257335	XP_023113103	118992777-119024897	XM_019835870.1	XP_019691429.1	116908281-116925869
Changed substantially	101082926	protein_coding	GCF_000181345.3	NC_018729	118992777-119048885	-	101082926	protein_coding	GCF_000181345.2	NC_018729.2	116908281-116925869	-	Other	XM_023257336	XP_023113104	118992777-119025091	XM_019835870.1	XP_019691429.1	116908281-116925869
Changed substantially	105260059	protein_coding	GCF_000181345.3	NC_018729	121647323-121670488	-	105260059	protein_coding	GCF_000181345.2	NT_320707.1	15-647	+	Current-unmapped	XM_023257350	XP_023113118	121652883-121670381	NA	NA	NA
Changed substantially	105260059	protein_coding	GCF_000181345.3	NC_018729	121647323-121670488	-	105260059	protein_coding	GCF_000181345.2	NT_320707.1	15-647	+	Other	XM_023257351	XP_023113119	121647323-121670380	XM_011279888.2	XP_011278190.2	15-647
Changed substantially	105260059	protein_coding	GCF_000181345.3	NC_018729	121647323-121670488	-	105260059	protein_coding	GCF_000181345.2	NT_320707.1	15-647	+	Similar, change in CDS	XM_023257352	XP_023113120	121652883-121670488	XM_011279888.2	XP_011278190.2	15-647
Changed substantially	101099735	protein_coding	GCF_000181345.3	NC_018729	124372569-124389315	-	101099735	protein_coding	GCF_000181345.2	NC_018729.2	122298230-122307110	-	Similar, change in CDS	XM_011284177	XP_011282479	124372703-124389305	XM_011284177.2	XP_011282479.1	122298230-122307110
Changed substantially	101099735	protein_coding	GCF_000181345.3	NC_018729	124372569-124389315	-	101099735	protein_coding	GCF_000181345.2	NC_018729.2	122298230-122307110	-	Similar, change in CDS	XM_019835409	XP_019690968	124372702-124389305	XM_019835409.1	XP_019690968.1	122298230-122307098
Changed substantially	101099735	protein_coding	GCF_000181345.3	NC_018729	124372569-124389315	-	101099735	protein_coding	GCF_000181345.2	NC_018729.2	122298230-122307110	-	Changed substantially	XM_019835410	XP_019690969	124372569-124389315	XM_019835410.1	XP_019690969.1	122298230-122306245
Changed substantially	101099735	protein_coding	GCF_000181345.3	NC_018729	124372569-124389315	-	101099735	protein_coding	GCF_000181345.2	NC_018729.2	122298230-122307110	-	Other	XM_023257371	XP_023113139	124379896-124389106	XM_019835410.1	XP_019690969.1	122298230-122306245
Changed substantially	101083016	protein_coding	GCF_000181345.3	NC_018729	126448111-126468294	-	101083016	protein_coding	GCF_000181345.2	NC_018729.2	124360758-124394155	-	Previous-other	NA	NA	NA	XM_006933986.2	XP_006934048.1	124360758-124394155
Changed substantially	101083016	protein_coding	GCF_000181345.3	NC_018729	126448111-126468294	-	101083016	protein_coding	GCF_000181345.2	NC_018729.2	124360758-124394155	-	Similar, change in UTR only	XM_003989188	XP_003989237	126448111-126467514	XM_003989188.3	XP_003989237.1	124360758-124380558
Changed substantially	101083016	protein_coding	GCF_000181345.3	NC_018729	126448111-126468294	-	101083016	protein_coding	GCF_000181345.2	NC_018729.2	124360758-124394155	-	Similar, change in UTR only	XM_011284183	XP_011282485	126448111-126467514	XM_011284183.2	XP_011282485.1	124360758-124380558
Changed substantially	101083016	protein_coding	GCF_000181345.3	NC_018729	126448111-126468294	-	101083016	protein_coding	GCF_000181345.2	NC_018729.2	124360758-124394155	-	Variant	XM_023257384	XP_023113152	126448111-126468294	XM_003989188.3	XP_003989237.1	124360758-124380558
Changed substantially	101083016	protein_coding	GCF_000181345.3	NC_018729	126448111-126468294	-	101083016	protein_coding	GCF_000181345.2	NC_018729.2	124360758-124394155	-	Similar, change in UTR only	XM_023257385	XP_023113153	126448111-126468294	XM_019835429.1	XP_019690988.1	124360758-124394155
Changed substantially	101085479	protein_coding	GCF_000181345.3	NC_018729	126570478-126572047	+	101085479	protein_coding	GCF_000181345.2	NC_018729.2	124485030-124488710	+	Similar, change in UTR only	XM_003989195	XP_003989244	126570478-126572047	XM_003989195.4	XP_003989244.1	124485030-124488710
Changed substantially	101089875	protein_coding	GCF_000181345.3	NC_018729	128224914-128234551	-	101089875	protein_coding	GCF_000181345.2	NC_018729.2	126152540-126169691	-	Previous-other	NA	NA	NA	XR_002160034.1	NA	126154926-126169691
Changed substantially	101089875	protein_coding	GCF_000181345.3	NC_018729	128224914-128234551	-	101089875	protein_coding	GCF_000181345.2	NC_018729.2	126152540-126169691	-	Changed substantially	XM_023257399	XP_023113167	128224914-128234551	XM_019835443.1	XP_019691002.1	126152540-126160550
Changed substantially	101092621	protein_coding	GCF_000181345.3	NC_018729	131976166-131996159	+	101092621	protein_coding	GCF_000181345.2	NC_018729.2	129921736-129929419	+	Change in exception	XM_003989222	XP_003989271	131976166-131996159	XM_003989222.4	XP_003989271.2	129921736-129929419
Changed substantially	101090878	protein_coding	GCF_000181345.3	NC_018729	132246489-132252943	+	101090878	protein_coding	GCF_000181345.2	NC_018729.2	130179595-130180900	+	Changed substantially	XM_023257777	XP_023113545	132246489-132252943	XM_019835879.1	XP_019691438.1	130179595-130180900
Changed substantially	101092124	protein_coding	GCF_000181345.3	NC_018729	133304187-133314732	+	101092124	protein_coding	GCF_000181345.2	NC_018729.2	131245556-131259811	+	Variant	XM_023257465	XP_023113233	133304187-133312794	XM_019835881.1	XP_019691440.1	131245556-131259811
Changed substantially	101092124	protein_coding	GCF_000181345.3	NC_018729	133304187-133314732	+	101092124	protein_coding	GCF_000181345.2	NC_018729.2	131245556-131259811	+	Changed substantially	XM_023257466	XP_023113234	133304187-133314732	XM_019835881.1	XP_019691440.1	131245556-131259811
Changed substantially	101092124	protein_coding	GCF_000181345.3	NC_018729	133304187-133314732	+	101092124	protein_coding	GCF_000181345.2	NC_018729.2	131245556-131259811	+	Variant	XM_023257467	XP_023113235	133304187-133312793	XM_019835881.1	XP_019691440.1	131245556-131259811
Changed substantially	101092124	protein_coding	GCF_000181345.3	NC_018729	133304187-133314732	+	101092124	protein_coding	GCF_000181345.2	NC_018729.2	131245556-131259811	+	Variant	XM_023257468	XP_023113236	133304187-133313821	XM_019835881.1	XP_019691440.1	131245556-131259811
Changed substantially	101092124	protein_coding	GCF_000181345.3	NC_018729	133304187-133314732	+	101092124	protein_coding	GCF_000181345.2	NC_018729.2	131245556-131259811	+	Variant	XM_023257469	XP_023113237	133304187-133314019	XM_019835881.1	XP_019691440.1	131245556-131259811
Changed substantially	101092124	protein_coding	GCF_000181345.3	NC_018729	133304187-133314732	+	101092124	protein_coding	GCF_000181345.2	NC_018729.2	131245556-131259811	+	Variant	XM_023257470	XP_023113238	133304187-133313980	XM_019835881.1	XP_019691440.1	131245556-131259811
Changed substantially	101092124	protein_coding	GCF_000181345.3	NC_018729	133304187-133314732	+	101092124	protein_coding	GCF_000181345.2	NC_018729.2	131245556-131259811	+	Variant	XM_023257471	XP_023113239	133304187-133312955	XM_019835881.1	XP_019691440.1	131245556-131259811
Changed substantially	101092124	protein_coding	GCF_000181345.3	NC_018729	133304187-133314732	+	101092124	protein_coding	GCF_000181345.2	NC_018729.2	131245556-131259811	+	Variant	XR_002744031	NA	133304187-133313945	XM_019835881.1	XP_019691440.1	131245556-131259811
Changed substantially	101096494	protein_coding	GCF_000181345.3	NC_018729	133420364-133429428	-	101096494	protein_coding	GCF_000181345.2	NC_018729.2	131362612-131371708	-	Previous-other	NA	NA	NA	XM_019835525.1	XP_019691084.1	131362612-131367026
Changed substantially	101096494	protein_coding	GCF_000181345.3	NC_018729	133420364-133429428	-	101096494	protein_coding	GCF_000181345.2	NC_018729.2	131362612-131371708	-	Previous-other	NA	NA	NA	XM_019835526.1	XP_019691085.1	131362612-131370660
Changed substantially	101096494	protein_coding	GCF_000181345.3	NC_018729	133420364-133429428	-	101096494	protein_coding	GCF_000181345.2	NC_018729.2	131362612-131371708	-	Similar, change in UTR only	XM_019835518	XP_019691077	133420364-133429427	XM_019835518.1	XP_019691077.1	131362612-131371703
Changed substantially	101096494	protein_coding	GCF_000181345.3	NC_018729	133420364-133429428	-	101096494	protein_coding	GCF_000181345.2	NC_018729.2	131362612-131371708	-	Similar, change in UTR only	XM_019835519	XP_019691078	133420364-133429428	XM_019835519.1	XP_019691078.1	131362612-131371705
Changed substantially	101096494	protein_coding	GCF_000181345.3	NC_018729	133420364-133429428	-	101096494	protein_coding	GCF_000181345.2	NC_018729.2	131362612-131371708	-	Previous-variant	XM_019835519	XP_019691078	133420364-133429428	XM_019835520.1	XP_019691079.1	131362612-131371708
Changed substantially	101096494	protein_coding	GCF_000181345.3	NC_018729	133420364-133429428	-	101096494	protein_coding	GCF_000181345.2	NC_018729.2	131362612-131371708	-	Previous-variant	XM_019835519	XP_019691078	133420364-133429428	XM_019835521.1	XP_019691080.1	131362612-131371708
Changed substantially	101096494	protein_coding	GCF_000181345.3	NC_018729	133420364-133429428	-	101096494	protein_coding	GCF_000181345.2	NC_018729.2	131362612-131371708	-	Similar, change in UTR only	XM_019835523	XP_019691082	133420364-133429427	XM_019835523.1	XP_019691082.1	131362612-131371703
Changed substantially	101096494	protein_coding	GCF_000181345.3	NC_018729	133420364-133429428	-	101096494	protein_coding	GCF_000181345.2	NC_018729.2	131362612-131371708	-	Similar, change in UTR only	XM_023257474	XP_023113242	133420364-133426052	XM_019835522.1	XP_019691081.1	131362612-131369459
Changed substantially	101097658	protein_coding	GCF_000181345.3	NC_018729	133713161-133720856	+	101097658	protein_coding	GCF_000181345.2	NC_018729.2	131658409-131661621	+	Similar, change in UTR only	XM_023257482	XP_023113250	133713161-133720856	XM_019835528.1	XP_019691087.1	131658409-131661621
Changed substantially	101097658	protein_coding	GCF_000181345.3	NC_018729	133713161-133720856	+	101097658	protein_coding	GCF_000181345.2	NC_018729.2	131658409-131661621	+	Other	XM_023257483	XP_023113251	133717267-133720856	XM_019835528.1	XP_019691087.1	131658409-131661621
Changed substantially	101093371	protein_coding	GCF_000181345.3	NC_018729	133748746-133768384	+	101093371	protein_coding	GCF_000181345.2	NC_018729.2	131695699-131711486	+	Changed substantially	XM_023257484	XP_023113252	133748960-133768384	XM_019835532.1	XP_019691091.1	131695699-131711486
Changed substantially	101093371	protein_coding	GCF_000181345.3	NC_018729	133748746-133768384	+	101093371	protein_coding	GCF_000181345.2	NC_018729.2	131695699-131711486	+	Variant	XM_023257485	XP_023113253	133748746-133768384	XM_019835532.1	XP_019691091.1	131695699-131711486
Changed substantially	101093371	protein_coding	GCF_000181345.3	NC_018729	133748746-133768384	+	101093371	protein_coding	GCF_000181345.2	NC_018729.2	131695699-131711486	+	Variant	XM_023257486	XP_023113254	133751302-133768384	XM_019835532.1	XP_019691091.1	131695699-131711486
Changed substantially	101093371	protein_coding	GCF_000181345.3	NC_018729	133748746-133768384	+	101093371	protein_coding	GCF_000181345.2	NC_018729.2	131695699-131711486	+	Variant	XM_023257487	XP_023113255	133749129-133768384	XM_019835532.1	XP_019691091.1	131695699-131711486
Changed substantially	101093371	protein_coding	GCF_000181345.3	NC_018729	133748746-133768384	+	101093371	protein_coding	GCF_000181345.2	NC_018729.2	131695699-131711486	+	Variant	XM_023257488	XP_023113256	133748952-133766930	XM_019835532.1	XP_019691091.1	131695699-131711486
Changed substantially	101093872	protein_coding	GCF_000181345.3	NC_018729	133789847-133795591	+	101093872	protein_coding	GCF_000181345.2	NC_018729.2	131733002-131738693	+	Changed substantially	XM_023257491	XP_023113259	133789847-133795591	XM_019835883.1	XP_019691442.1	131733002-131738693
Changed substantially	101098644	protein_coding	GCF_000181345.3	NC_018729	133906605-133908836	+	101098644	protein_coding	GCF_000181345.2	NC_018729.2	131849010-131850134	+	Similar, change in UTR only	XM_006934030	XP_006934092	133906605-133908836	XM_006934030.3	XP_006934092.1	131849010-131850134
Changed substantially	109501798	protein_coding	GCF_000181345.3	NC_018729	133920850-133922500	+	109501798	protein_coding	GCF_000181345.2	NC_018729.2	131860559-131863531	+	Changed substantially	XM_023257781	XP_023113549	133920850-133922500	XM_019835543.1	XP_019691102.1	131860559-131863531
Changed substantially	101094609	protein_coding	GCF_000181345.3	NC_018729	134043777-134054117	-	101094609	protein_coding	GCF_000181345.2	NC_018729.2	131983492-131993223	-	Changed substantially	XM_023257695	XP_023113463	134043777-134054117	XM_019835789.1	XP_019691348.1	131983492-131993223
Changed substantially	101096580	protein_coding	GCF_000181345.3	NC_018729	135068990-135095667	+	101096580	protein_coding	GCF_000181345.2	NC_018729.2	132980223-133008143	+	Previous-other	NA	NA	NA	XM_019835598.1	XP_019691157.1	132980223-133008143
Changed substantially	101096580	protein_coding	GCF_000181345.3	NC_018729	135068990-135095667	+	101096580	protein_coding	GCF_000181345.2	NC_018729.2	132980223-133008143	+	Previous-other	NA	NA	NA	XM_019835602.1	XP_019691161.1	132997609-133008143
Changed substantially	101096580	protein_coding	GCF_000181345.3	NC_018729	135068990-135095667	+	101096580	protein_coding	GCF_000181345.2	NC_018729.2	132980223-133008143	+	Similar, change in CDS	XM_023257720	XP_023113488	135068994-135095667	XM_019835601.1	XP_019691160.1	132997504-133008143
Changed substantially	101096580	protein_coding	GCF_000181345.3	NC_018729	135068990-135095667	+	101096580	protein_coding	GCF_000181345.2	NC_018729.2	132980223-133008143	+	Similar, change in CDS	XM_023257721	XP_023113489	135068990-135095667	XM_019835600.1	XP_019691159.1	132997609-133008143
Changed substantially	101096580	protein_coding	GCF_000181345.3	NC_018729	135068990-135095667	+	101096580	protein_coding	GCF_000181345.2	NC_018729.2	132980223-133008143	+	Previous-variant	XM_023257721	XP_023113489	135068990-135095667	XM_019835603.1	XP_019691162.1	132980223-133008143
Changed substantially	101096580	protein_coding	GCF_000181345.3	NC_018729	135068990-135095667	+	101096580	protein_coding	GCF_000181345.2	NC_018729.2	132980223-133008143	+	Similar, change in CDS	XM_023257722	XP_023113490	135068994-135089896	XM_019835604.1	XP_019691163.1	132980223-133002371
Changed substantially	101086071	protein_coding	GCF_000181345.3	NC_018729	136027083-136089647	-	101086071	protein_coding	GCF_000181345.2	NC_018729.2	133937465-134151476	-	Similar, change in CDS	XM_023257509	XP_023113277	136027083-136089647	XM_006934072.3	XP_006934134.1	133937465-133998911
Changed substantially	101086071	protein_coding	GCF_000181345.3	NC_018729	136027083-136089647	-	101086071	protein_coding	GCF_000181345.2	NC_018729.2	133937465-134151476	-	Previous-variant	XM_023257509	XP_023113277	136027083-136089647	XM_006934074.3	XP_006934136.1	133937465-134037827
Changed substantially	101086071	protein_coding	GCF_000181345.3	NC_018729	136027083-136089647	-	101086071	protein_coding	GCF_000181345.2	NC_018729.2	133937465-134151476	-	Previous-variant	XM_023257509	XP_023113277	136027083-136089647	XM_006934076.2	XP_006934138.1	133937465-134151476
Changed substantially	101086071	protein_coding	GCF_000181345.3	NC_018729	136027083-136089647	-	101086071	protein_coding	GCF_000181345.2	NC_018729.2	133937465-134151476	-	Previous-variant	XM_023257509	XP_023113277	136027083-136089647	XM_006934077.2	XP_006934139.1	133937465-134151301
Changed substantially	101086071	protein_coding	GCF_000181345.3	NC_018729	136027083-136089647	-	101086071	protein_coding	GCF_000181345.2	NC_018729.2	133937465-134151476	-	Previous-variant	XM_023257509	XP_023113277	136027083-136089647	XM_006934078.3	XP_006934140.1	133937465-134150762
Changed substantially	101086071	protein_coding	GCF_000181345.3	NC_018729	136027083-136089647	-	101086071	protein_coding	GCF_000181345.2	NC_018729.2	133937465-134151476	-	Previous-variant	XM_023257509	XP_023113277	136027083-136089647	XM_019835630.1	XP_019691189.1	133937465-134150994
Changed substantially	101086071	protein_coding	GCF_000181345.3	NC_018729	136027083-136089647	-	101086071	protein_coding	GCF_000181345.2	NC_018729.2	133937465-134151476	-	Previous-variant	XM_023257509	XP_023113277	136027083-136089647	XM_019835631.1	XP_019691190.1	133937465-134150994
Changed substantially	101089626	protein_coding	GCF_000181345.3	NC_018729	137178421-137185658	+	101089626	protein_coding	GCF_000181345.2	NC_018729.2	135081253-135092194	+	Changed substantially	XM_023257534	XP_023113302	137178421-137185658	XM_019835890.1	XP_019691449.1	135081253-135092194
Changed substantially	101090629	protein_coding	GCF_000181345.3	NC_018729	137437060-137485451	+	101090629	protein_coding	GCF_000181345.2	NC_018729.2	135364147-135407443	+	Variant	XM_023257543	XP_023113311	137437060-137468788	XM_019835894.1	XP_019691453.1	135364147-135407443
Changed substantially	101090629	protein_coding	GCF_000181345.3	NC_018729	137437060-137485451	+	101090629	protein_coding	GCF_000181345.2	NC_018729.2	135364147-135407443	+	Variant	XM_023257544	XP_023113312	137437060-137468788	XM_019835894.1	XP_019691453.1	135364147-135407443
Changed substantially	101090629	protein_coding	GCF_000181345.3	NC_018729	137437060-137485451	+	101090629	protein_coding	GCF_000181345.2	NC_018729.2	135364147-135407443	+	Changed substantially	XM_023257545	XP_023113313	137437060-137485451	XM_019835894.1	XP_019691453.1	135364147-135407443
Changed substantially	101090629	protein_coding	GCF_000181345.3	NC_018729	137437060-137485451	+	101090629	protein_coding	GCF_000181345.2	NC_018729.2	135364147-135407443	+	Variant	XM_023257546	XP_023113314	137437060-137468537	XM_019835894.1	XP_019691453.1	135364147-135407443
Changed substantially	101083527	protein_coding	GCF_000181345.3	NC_018729	137500196-137506369	+	101083527	protein_coding	GCF_000181345.2	NC_018729.2	135428747-135433342	+	Similar, change in UTR only	XM_006934133	XP_006934195	137501693-137506369	XM_006934133.3	XP_006934195.1	135428747-135433342
Changed substantially	101083527	protein_coding	GCF_000181345.3	NC_018729	137500196-137506369	+	101083527	protein_coding	GCF_000181345.2	NC_018729.2	135428747-135433342	+	Previous-variant	XM_006934133	XP_006934195	137501693-137506369	XM_019835663.1	XP_019691222.1	135428747-135433342
Changed substantially	101083527	protein_coding	GCF_000181345.3	NC_018729	137500196-137506369	+	101083527	protein_coding	GCF_000181345.2	NC_018729.2	135428747-135433342	+	Previous-variant	XM_006934133	XP_006934195	137501693-137506369	XM_019835664.1	XP_019691223.1	135428747-135433342
Changed substantially	101083527	protein_coding	GCF_000181345.3	NC_018729	137500196-137506369	+	101083527	protein_coding	GCF_000181345.2	NC_018729.2	135428747-135433342	+	Other	XM_023257547	XP_023113315	137500196-137506369	XM_006934132.3	XP_006934194.1	135428747-135433342
Changed substantially	101083527	protein_coding	GCF_000181345.3	NC_018729	137500196-137506369	+	101083527	protein_coding	GCF_000181345.2	NC_018729.2	135428747-135433342	+	Variant	XM_023257548	XP_023113316	137501495-137506369	XM_006934132.3	XP_006934194.1	135428747-135433342
Changed substantially	101085732	protein_coding	GCF_000181345.3	NC_018729	138026581-138050883	-	101085732	protein_coding	GCF_000181345.2	NC_018729.2	135960223-135981986	-	Similar, change in UTR only	XM_011284316	XP_011282618	138026581-138043885	XM_011284316.2	XP_011282618.1	135960223-135978104
Changed substantially	101085732	protein_coding	GCF_000181345.3	NC_018729	138026581-138050883	-	101085732	protein_coding	GCF_000181345.2	NC_018729.2	135960223-135981986	-	Similar, change in UTR only	XM_011284317	XP_011282619	138026581-138041511	XM_011284317.2	XP_011282619.1	135960223-135975730
Changed substantially	101085732	protein_coding	GCF_000181345.3	NC_018729	138026581-138050883	-	101085732	protein_coding	GCF_000181345.2	NC_018729.2	135960223-135981986	-	Similar, change in UTR only	XM_011284319	XP_011282621	138026581-138047783	XM_011284319.2	XP_011282621.1	135960223-135981986
Changed substantially	101085732	protein_coding	GCF_000181345.3	NC_018729	138026581-138050883	-	101085732	protein_coding	GCF_000181345.2	NC_018729.2	135960223-135981986	-	Identical	XM_019835673	XP_019691232	138026581-138030154	XM_019835673.1	XP_019691232.1	135960223-135963795
Changed substantially	101085732	protein_coding	GCF_000181345.3	NC_018729	138026581-138050883	-	101085732	protein_coding	GCF_000181345.2	NC_018729.2	135960223-135981986	-	Variant	XM_023257554	XP_023113322	138026581-138050883	XM_011284319.2	XP_011282621.1	135960223-135981986
Changed substantially	101085732	protein_coding	GCF_000181345.3	NC_018729	138026581-138050883	-	101085732	protein_coding	GCF_000181345.2	NC_018729.2	135960223-135981986	-	Similar, change in UTR only	XM_023257555	XP_023113323	138026581-138050828	XM_011284318.2	XP_011282620.1	135960223-135977902
Changed substantially	101085732	protein_coding	GCF_000181345.3	NC_018729	138026581-138050883	-	101085732	protein_coding	GCF_000181345.2	NC_018729.2	135960223-135981986	-	Other	XM_023257556	XP_023113324	138026581-138048364	XM_011284319.2	XP_011282621.1	135960223-135981986
Changed substantially	101085732	protein_coding	GCF_000181345.3	NC_018729	138026581-138050883	-	101085732	protein_coding	GCF_000181345.2	NC_018729.2	135960223-135981986	-	Other	XM_023257557	XP_023113325	138026581-138049173	XM_011284319.2	XP_011282621.1	135960223-135981986
Changed substantially	101085732	protein_coding	GCF_000181345.3	NC_018729	138026581-138050883	-	101085732	protein_coding	GCF_000181345.2	NC_018729.2	135960223-135981986	-	Similar, change in UTR only	XM_023257558	XP_023113326	138026581-138050828	XM_011284320.2	XP_011282622.1	135960223-135977903
Changed substantially	101085732	protein_coding	GCF_000181345.3	NC_018729	138026581-138050883	-	101085732	protein_coding	GCF_000181345.2	NC_018729.2	135960223-135981986	-	Variant	XM_023257560	XP_023113328	138026581-138050858	XM_011284320.2	XP_011282622.1	135960223-135977903
Changed substantially	101086406	protein_coding	GCF_000181345.3	NC_018729	138315925-138346464	-	101086406	protein_coding	GCF_000181345.2	NC_018729.2	136252432-136282897	-	Previous-other	NA	NA	NA	XM_019835684.1	XP_019691243.1	136252432-136282897
Changed substantially	101086406	protein_coding	GCF_000181345.3	NC_018729	138315925-138346464	-	101086406	protein_coding	GCF_000181345.2	NC_018729.2	136252432-136282897	-	Previous-other	NA	NA	NA	XM_019835686.1	XP_019691245.1	136252432-136282897
Changed substantially	101086406	protein_coding	GCF_000181345.3	NC_018729	138315925-138346464	-	101086406	protein_coding	GCF_000181345.2	NC_018729.2	136252432-136282897	-	Previous-variant	XM_023257564	XP_023113332	138315925-138346464	XM_019835681.1	XP_019691240.1	136252432-136279593
Changed substantially	101086406	protein_coding	GCF_000181345.3	NC_018729	138315925-138346464	-	101086406	protein_coding	GCF_000181345.2	NC_018729.2	136252432-136282897	-	Previous-variant	XM_023257564	XP_023113332	138315925-138346464	XM_019835682.1	XP_019691241.1	136252432-136279597
Changed substantially	101086406	protein_coding	GCF_000181345.3	NC_018729	138315925-138346464	-	101086406	protein_coding	GCF_000181345.2	NC_018729.2	136252432-136282897	-	Previous-variant	XM_023257564	XP_023113332	138315925-138346464	XM_019835683.1	XP_019691242.1	136252432-136279593
Changed substantially	101086406	protein_coding	GCF_000181345.3	NC_018729	138315925-138346464	-	101086406	protein_coding	GCF_000181345.2	NC_018729.2	136252432-136282897	-	Previous-variant	XM_023257564	XP_023113332	138315925-138346464	XM_019835685.1	XP_019691244.1	136252432-136282873
Changed substantially	101086406	protein_coding	GCF_000181345.3	NC_018729	138315925-138346464	-	101086406	protein_coding	GCF_000181345.2	NC_018729.2	136252432-136282897	-	Previous-variant	XM_023257564	XP_023113332	138315925-138346464	XM_019835688.1	XP_019691247.1	136252432-136282897
Changed substantially	101086406	protein_coding	GCF_000181345.3	NC_018729	138315925-138346464	-	101086406	protein_coding	GCF_000181345.2	NC_018729.2	136252432-136282897	-	Change in exception	XM_023257564	XP_023113332	138315925-138346464	XM_019835689.1	XP_019691248.1	136252432-136273904
Changed substantially	101086406	protein_coding	GCF_000181345.3	NC_018729	138315925-138346464	-	101086406	protein_coding	GCF_000181345.2	NC_018729.2	136252432-136282897	-	Previous-variant	XM_023257564	XP_023113332	138315925-138346464	XM_019835690.1	XP_019691249.1	136252432-136272518
Changed substantially	101086406	protein_coding	GCF_000181345.3	NC_018729	138315925-138346464	-	101086406	protein_coding	GCF_000181345.2	NC_018729.2	136252432-136282897	-	Previous-variant	XM_023257564	XP_023113332	138315925-138346464	XM_019835691.1	XP_019691250.1	136252432-136273901
Changed substantially	790946	protein_coding	GCF_000181345.3	NC_018729	138370653-138389007	+	790946	protein_coding	GCF_000181345.2	NC_018729.2	136312840-136324992	+	Similar, change in CDS	XM_003989379	XP_003989428	138376675-138389007	XM_003989379.4	XP_003989428.1	136312840-136324992
Changed substantially	790946	protein_coding	GCF_000181345.3	NC_018729	138370653-138389007	+	790946	protein_coding	GCF_000181345.2	NC_018729.2	136312840-136324992	+	Variant	XM_023257565	XP_023113333	138370653-138389007	XM_003989379.4	XP_003989428.1	136312840-136324992
Changed substantially	790946	protein_coding	GCF_000181345.3	NC_018729	138370653-138389007	+	790946	protein_coding	GCF_000181345.2	NC_018729.2	136312840-136324992	+	Variant	XM_023257566	XP_023113334	138373638-138389007	XM_003989379.4	XP_003989428.1	136312840-136324992
Changed substantially	790946	protein_coding	GCF_000181345.3	NC_018729	138370653-138389007	+	790946	protein_coding	GCF_000181345.2	NC_018729.2	136312840-136324992	+	Variant	XM_023257567	XP_023113335	138371748-138389007	XM_003989379.4	XP_003989428.1	136312840-136324992
Changed substantially	109501931	protein_coding	GCF_000181345.3	NC_018729	139554858-139579114	+	109501931	protein_coding	GCF_000181345.2	NC_018729.2	137512820-137518102	+	Changed substantially	XM_023257784	XP_023113552	139554858-139579114	XM_019835897.1	XP_019691456.1	137512820-137518102
Changed substantially	101095592	protein_coding	GCF_000181345.3	NC_018729	140609201-140657372	-	101095592	protein_coding	GCF_000181345.2	NC_018729.2	138541241-138578068	-	Variant	XM_023257625	XP_023113393	140609201-140657372	XM_019835899.1	XP_019691458.1	138541241-138578068
Changed substantially	101095592	protein_coding	GCF_000181345.3	NC_018729	140609201-140657372	-	101095592	protein_coding	GCF_000181345.2	NC_018729.2	138541241-138578068	-	Variant	XM_023257626	XP_023113394	140609201-140652681	XM_019835899.1	XP_019691458.1	138541241-138578068
Changed substantially	101095592	protein_coding	GCF_000181345.3	NC_018729	140609201-140657372	-	101095592	protein_coding	GCF_000181345.2	NC_018729.2	138541241-138578068	-	Changed substantially	XM_023257627	XP_023113395	140609201-140657369	XM_019835899.1	XP_019691458.1	138541241-138578068
Changed substantially	101100064	protein_coding	GCF_000181345.3	NC_018729	143722064-143725135	+	101100064	protein_coding	GCF_000181345.2	NC_018729.2	141619932-141624580	+	Changed substantially	XM_023257647	XP_023113415	143722064-143725135	XM_011284382.2	XP_011282684.1	141619932-141624580
Changed substantially	101101322	protein_coding	GCF_000181345.3	NC_018729	143946274-143953768	+	101101322	protein_coding	GCF_000181345.2	NC_018729.2	141852486-141853875	+	Changed substantially	XM_023257656	XP_023113424	143946274-143953768	XM_011284357.2	XP_011282659.1	141852486-141853875
Changed substantially	101082673	protein_coding	GCF_000181345.3	NC_018729	144279348-144285894	+	101082673	protein_coding	GCF_000181345.2	NC_018729.2	142185299-142187269	+	Changed substantially	XM_003989425	XP_003989474	144279348-144285894	XM_003989425.2	XP_003989474.2	142185299-142187269
Changed substantially	101082927	protein_coding	GCF_000181345.3	NC_018729	144287117-144316764	-	101082927	protein_coding	GCF_000181345.2	NC_018729.2	142186754-142217669	-	Previous-other	NA	NA	NA	XR_002160231.1	NA	142186754-142217669
Changed substantially	101082927	protein_coding	GCF_000181345.3	NC_018729	144287117-144316764	-	101082927	protein_coding	GCF_000181345.2	NC_018729.2	142186754-142217669	-	Similar, change in UTR only	XM_003989426	XP_003989475	144287117-144316764	XM_003989426.4	XP_003989475.1	142188520-142217669
Changed substantially	101084210	protein_coding	GCF_000181345.3	NC_018729	144487733-144511767	-	101084210	protein_coding	GCF_000181345.2	NC_018729.2	142389516-142414497	-	Previous-variant	XM_019835786	XP_019691345	144487733-144511767	XM_011284375.2	XP_011282677.1	142389516-142412587
Changed substantially	101084210	protein_coding	GCF_000181345.3	NC_018729	144487733-144511767	-	101084210	protein_coding	GCF_000181345.2	NC_018729.2	142389516-142414497	-	Previous-variant	XM_019835786	XP_019691345	144487733-144511767	XM_011284377.2	XP_011282679.1	142389516-142412589
Changed substantially	101084210	protein_coding	GCF_000181345.3	NC_018729	144487733-144511767	-	101084210	protein_coding	GCF_000181345.2	NC_018729.2	142389516-142414497	-	Previous-variant	XM_019835786	XP_019691345	144487733-144511767	XM_011284378.2	XP_011282680.1	142389516-142398590
Changed substantially	101084210	protein_coding	GCF_000181345.3	NC_018729	144487733-144511767	-	101084210	protein_coding	GCF_000181345.2	NC_018729.2	142389516-142414497	-	Previous-variant	XM_019835786	XP_019691345	144487733-144511767	XM_019835778.1	XP_019691337.1	142389516-142414156
Changed substantially	101084210	protein_coding	GCF_000181345.3	NC_018729	144487733-144511767	-	101084210	protein_coding	GCF_000181345.2	NC_018729.2	142389516-142414497	-	Previous-variant	XM_019835786	XP_019691345	144487733-144511767	XM_019835779.1	XP_019691338.1	142389516-142414462
Changed substantially	101084210	protein_coding	GCF_000181345.3	NC_018729	144487733-144511767	-	101084210	protein_coding	GCF_000181345.2	NC_018729.2	142389516-142414497	-	Previous-variant	XM_019835786	XP_019691345	144487733-144511767	XM_019835780.1	XP_019691339.1	142389516-142413705
Changed substantially	101084210	protein_coding	GCF_000181345.3	NC_018729	144487733-144511767	-	101084210	protein_coding	GCF_000181345.2	NC_018729.2	142389516-142414497	-	Previous-variant	XM_019835786	XP_019691345	144487733-144511767	XM_019835781.1	XP_019691340.1	142389516-142413727
Changed substantially	101084210	protein_coding	GCF_000181345.3	NC_018729	144487733-144511767	-	101084210	protein_coding	GCF_000181345.2	NC_018729.2	142389516-142414497	-	Previous-variant	XM_019835786	XP_019691345	144487733-144511767	XM_019835782.1	XP_019691341.1	142389516-142414405
Changed substantially	101084210	protein_coding	GCF_000181345.3	NC_018729	144487733-144511767	-	101084210	protein_coding	GCF_000181345.2	NC_018729.2	142389516-142414497	-	Previous-variant	XM_019835786	XP_019691345	144487733-144511767	XM_019835783.1	XP_019691342.1	142389516-142414415
Changed substantially	101084210	protein_coding	GCF_000181345.3	NC_018729	144487733-144511767	-	101084210	protein_coding	GCF_000181345.2	NC_018729.2	142389516-142414497	-	Previous-variant	XM_019835786	XP_019691345	144487733-144511767	XM_019835784.1	XP_019691343.1	142389516-142414497
Changed substantially	101084210	protein_coding	GCF_000181345.3	NC_018729	144487733-144511767	-	101084210	protein_coding	GCF_000181345.2	NC_018729.2	142389516-142414497	-	Identical	XM_019835786	XP_019691345	144487733-144511767	XM_019835786.1	XP_019691345.1	142389516-142414156
Changed substantially	101084210	protein_coding	GCF_000181345.3	NC_018729	144487733-144511767	-	101084210	protein_coding	GCF_000181345.2	NC_018729.2	142389516-142414497	-	Previous-variant	XM_019835787	XP_019691346	144487733-144511767	XM_019835785.1	XP_019691344.1	142389516-142414156
Changed substantially	101084210	protein_coding	GCF_000181345.3	NC_018729	144487733-144511767	-	101084210	protein_coding	GCF_000181345.2	NC_018729.2	142389516-142414497	-	Identical	XM_019835787	XP_019691346	144487733-144511767	XM_019835787.1	XP_019691346.1	142389516-142414156
Changed substantially	101080803	protein_coding	GCF_000181345.3	NC_018729	20170012-20185165	-	101080803	protein_coding	GCF_000181345.2	NC_018729.2	20239064-20241733	-	Changed substantially	XM_023256416	XP_023112184	20179222-20183132	XM_019835803.1	XP_019691362.1	20239064-20241733
Changed substantially	101080803	protein_coding	GCF_000181345.3	NC_018729	20170012-20185165	-	101080803	protein_coding	GCF_000181345.2	NC_018729.2	20239064-20241733	-	Changed substantially	XM_023256417	XP_023112185	20179222-20183132	XM_019835803.1	XP_019691362.1	20239064-20241733
Changed substantially	101080803	protein_coding	GCF_000181345.3	NC_018729	20170012-20185165	-	101080803	protein_coding	GCF_000181345.2	NC_018729.2	20239064-20241733	-	Similar, change in CDS	XM_023256418	XP_023112186	20179222-20185165	XM_019835803.1	XP_019691362.1	20239064-20241733
Changed substantially	101080803	protein_coding	GCF_000181345.3	NC_018729	20170012-20185165	-	101080803	protein_coding	GCF_000181345.2	NC_018729.2	20239064-20241733	-	Changed substantially	XM_023256419	XP_023112187	20179222-20183132	XM_019835803.1	XP_019691362.1	20239064-20241733
Changed substantially	101080803	protein_coding	GCF_000181345.3	NC_018729	20170012-20185165	-	101080803	protein_coding	GCF_000181345.2	NC_018729.2	20239064-20241733	-	Changed substantially	XM_023256420	XP_023112188	20170012-20183132	XM_019835803.1	XP_019691362.1	20239064-20241733
Changed substantially	105260717	protein_coding	GCF_000181345.3	NC_018729	21784047-21785956	+	105260717	protein_coding	GCF_000181345.2	NC_018729.2	21828690-21830983	+	Changed substantially	XM_023257788	XP_023113556	21784047-21785956	XM_019835805.1	XP_019691364.1	21828690-21830983
Changed substantially	101085985	protein_coding	GCF_000181345.3	NC_018729	22508628-22990633	+	101085985	protein_coding	GCF_000181345.2	NC_018729.2	22723979-23025226	+	Change in exception	XM_011283634	XP_011281936	22687779-22989081	XM_011283634.2	XP_011281936.1	22723979-23025226
Changed substantially	101085985	protein_coding	GCF_000181345.3	NC_018729	22508628-22990633	+	101085985	protein_coding	GCF_000181345.2	NC_018729.2	22723979-23025226	+	Variant	XM_023256426	XP_023112194	22687779-22990633	XM_011283634.2	XP_011281936.1	22723979-23025226
Changed substantially	101085985	protein_coding	GCF_000181345.3	NC_018729	22508628-22990633	+	101085985	protein_coding	GCF_000181345.2	NC_018729.2	22723979-23025226	+	Variant	XM_023256427	XP_023112195	22687779-22990633	XM_011283634.2	XP_011281936.1	22723979-23025226
Changed substantially	101085985	protein_coding	GCF_000181345.3	NC_018729	22508628-22990633	+	101085985	protein_coding	GCF_000181345.2	NC_018729.2	22723979-23025226	+	Variant	XM_023256428	XP_023112196	22677257-22989081	XM_011283634.2	XP_011281936.1	22723979-23025226
Changed substantially	101085985	protein_coding	GCF_000181345.3	NC_018729	22508628-22990633	+	101085985	protein_coding	GCF_000181345.2	NC_018729.2	22723979-23025226	+	Variant	XM_023256429	XP_023112197	22593520-22989081	XM_011283634.2	XP_011281936.1	22723979-23025226
Changed substantially	101085985	protein_coding	GCF_000181345.3	NC_018729	22508628-22990633	+	101085985	protein_coding	GCF_000181345.2	NC_018729.2	22723979-23025226	+	Variant	XM_023256430	XP_023112198	22687779-22989081	XM_011283634.2	XP_011281936.1	22723979-23025226
Changed substantially	101085985	protein_coding	GCF_000181345.3	NC_018729	22508628-22990633	+	101085985	protein_coding	GCF_000181345.2	NC_018729.2	22723979-23025226	+	Variant	XM_023256431	XP_023112199	22687779-22990633	XM_011283634.2	XP_011281936.1	22723979-23025226
Changed substantially	101085985	protein_coding	GCF_000181345.3	NC_018729	22508628-22990633	+	101085985	protein_coding	GCF_000181345.2	NC_018729.2	22723979-23025226	+	Variant	XM_023256433	XP_023112201	22687779-22989081	XM_011283634.2	XP_011281936.1	22723979-23025226
Changed substantially	101085985	protein_coding	GCF_000181345.3	NC_018729	22508628-22990633	+	101085985	protein_coding	GCF_000181345.2	NC_018729.2	22723979-23025226	+	Variant	XM_023256434	XP_023112202	22876377-22989081	XM_011283634.2	XP_011281936.1	22723979-23025226
Changed substantially	101085985	protein_coding	GCF_000181345.3	NC_018729	22508628-22990633	+	101085985	protein_coding	GCF_000181345.2	NC_018729.2	22723979-23025226	+	Variant	XM_023256435	XP_023112203	22713169-22989081	XM_011283634.2	XP_011281936.1	22723979-23025226
Changed substantially	101085985	protein_coding	GCF_000181345.3	NC_018729	22508628-22990633	+	101085985	protein_coding	GCF_000181345.2	NC_018729.2	22723979-23025226	+	Variant	XM_023256436	XP_023112204	22508628-22989081	XM_011283634.2	XP_011281936.1	22723979-23025226
Changed substantially	101085985	protein_coding	GCF_000181345.3	NC_018729	22508628-22990633	+	101085985	protein_coding	GCF_000181345.2	NC_018729.2	22723979-23025226	+	Variant	XM_023256437	XP_023112205	22904237-22989081	XM_011283634.2	XP_011281936.1	22723979-23025226
Changed substantially	101085985	protein_coding	GCF_000181345.3	NC_018729	22508628-22990633	+	101085985	protein_coding	GCF_000181345.2	NC_018729.2	22723979-23025226	+	Variant	XM_023256438	XP_023112206	22906162-22989081	XM_011283634.2	XP_011281936.1	22723979-23025226
Changed substantially	101085985	protein_coding	GCF_000181345.3	NC_018729	22508628-22990633	+	101085985	protein_coding	GCF_000181345.2	NC_018729.2	22723979-23025226	+	Variant	XM_023256439	XP_023112207	22919939-22989081	XM_011283634.2	XP_011281936.1	22723979-23025226
Changed substantially	101085985	protein_coding	GCF_000181345.3	NC_018729	22508628-22990633	+	101085985	protein_coding	GCF_000181345.2	NC_018729.2	22723979-23025226	+	Variant	XM_023256440	XP_023112208	22919546-22989081	XM_011283634.2	XP_011281936.1	22723979-23025226
Changed substantially	101085985	protein_coding	GCF_000181345.3	NC_018729	22508628-22990633	+	101085985	protein_coding	GCF_000181345.2	NC_018729.2	22723979-23025226	+	Variant	XM_023256441	XP_023112209	22687779-22989081	XM_011283634.2	XP_011281936.1	22723979-23025226
Changed substantially	101085985	protein_coding	GCF_000181345.3	NC_018729	22508628-22990633	+	101085985	protein_coding	GCF_000181345.2	NC_018729.2	22723979-23025226	+	Variant	XM_023256442	XP_023112210	22687780-22989081	XM_011283634.2	XP_011281936.1	22723979-23025226
Changed substantially	101085985	protein_coding	GCF_000181345.3	NC_018729	22508628-22990633	+	101085985	protein_coding	GCF_000181345.2	NC_018729.2	22723979-23025226	+	Variant	XM_023256444	XP_023112212	22687779-22989081	XM_011283634.2	XP_011281936.1	22723979-23025226
Changed substantially	101085985	protein_coding	GCF_000181345.3	NC_018729	22508628-22990633	+	101085985	protein_coding	GCF_000181345.2	NC_018729.2	22723979-23025226	+	Variant	XM_023256445	XP_023112213	22687777-22988086	XM_011283634.2	XP_011281936.1	22723979-23025226
Changed substantially	101085985	protein_coding	GCF_000181345.3	NC_018729	22508628-22990633	+	101085985	protein_coding	GCF_000181345.2	NC_018729.2	22723979-23025226	+	Variant	XM_023256446	XP_023112214	22687780-22990633	XM_011283634.2	XP_011281936.1	22723979-23025226
Changed substantially	101085985	protein_coding	GCF_000181345.3	NC_018729	22508628-22990633	+	101085985	protein_coding	GCF_000181345.2	NC_018729.2	22723979-23025226	+	Variant	XM_023256447	XP_023112215	22687781-22990633	XM_011283634.2	XP_011281936.1	22723979-23025226
Changed substantially	101085985	protein_coding	GCF_000181345.3	NC_018729	22508628-22990633	+	101085985	protein_coding	GCF_000181345.2	NC_018729.2	22723979-23025226	+	Variant	XM_023256448	XP_023112216	22687781-22990633	XM_011283634.2	XP_011281936.1	22723979-23025226
Changed substantially	101085985	protein_coding	GCF_000181345.3	NC_018729	22508628-22990633	+	101085985	protein_coding	GCF_000181345.2	NC_018729.2	22723979-23025226	+	Variant	XM_023256449	XP_023112217	22687777-22988086	XM_011283634.2	XP_011281936.1	22723979-23025226
Changed substantially	101085985	protein_coding	GCF_000181345.3	NC_018729	22508628-22990633	+	101085985	protein_coding	GCF_000181345.2	NC_018729.2	22723979-23025226	+	Variant	XM_023256450	XP_023112218	22687778-22988086	XM_011283634.2	XP_011281936.1	22723979-23025226
Changed substantially	101081989	protein_coding	GCF_000181345.3	NC_018729	23397080-23447491	+	101081989	protein_coding	GCF_000181345.2	NC_018729.2	23434409-23444149	+	Similar, change in UTR only	XM_006933315	XP_006933377	23397080-23406888	XM_006933315.3	XP_006933377.1	23434410-23444149
Changed substantially	101081989	protein_coding	GCF_000181345.3	NC_018729	23397080-23447491	+	101081989	protein_coding	GCF_000181345.2	NC_018729.2	23434409-23444149	+	Previous-variant	XM_006933315	XP_006933377	23397080-23406888	XM_019834074.1	XP_019689633.1	23434410-23444149
Changed substantially	101081989	protein_coding	GCF_000181345.3	NC_018729	23397080-23447491	+	101081989	protein_coding	GCF_000181345.2	NC_018729.2	23434409-23444149	+	Similar, change in UTR only	XM_006933316	XP_006933378	23397080-23406888	XM_006933316.3	XP_006933378.1	23434409-23444149
Changed substantially	101081989	protein_coding	GCF_000181345.3	NC_018729	23397080-23447491	+	101081989	protein_coding	GCF_000181345.2	NC_018729.2	23434409-23444149	+	Similar, change in UTR only	XM_006933317	XP_006933379	23397080-23406888	XM_006933317.2	XP_006933379.1	23434419-23444149
Changed substantially	101081989	protein_coding	GCF_000181345.3	NC_018729	23397080-23447491	+	101081989	protein_coding	GCF_000181345.2	NC_018729.2	23434409-23444149	+	Similar, change in UTR only	XM_019834075	XP_019689634	23400703-23406888	XM_019834075.1	XP_019689634.1	23437973-23444149
Changed substantially	101081989	protein_coding	GCF_000181345.3	NC_018729	23397080-23447491	+	101081989	protein_coding	GCF_000181345.2	NC_018729.2	23434409-23444149	+	Similar, change in UTR only	XM_019834076	XP_019689635	23400703-23406888	XM_019834076.1	XP_019689635.1	23437973-23444149
Changed substantially	101081989	protein_coding	GCF_000181345.3	NC_018729	23397080-23447491	+	101081989	protein_coding	GCF_000181345.2	NC_018729.2	23434409-23444149	+	Similar, change in UTR only	XM_019834077	XP_019689636	23400703-23406888	XM_019834077.1	XP_019689636.1	23437973-23444149
Changed substantially	101081989	protein_coding	GCF_000181345.3	NC_018729	23397080-23447491	+	101081989	protein_coding	GCF_000181345.2	NC_018729.2	23434409-23444149	+	Other	XM_023256452	XP_023112220	23397168-23447491	XM_006933317.2	XP_006933379.1	23434419-23444149
Changed substantially	102901117	protein_coding	GCF_000181345.3	NC_018729	29924958-30085611	+	102901117	protein_coding	GCF_000181345.2	NC_018729.2	29919226-30034997	+	Changed substantially	XM_023256511	XP_023112279	29924958-30085611	XM_019834172.1	XP_019689731.1	29919226-30034997
Changed substantially	101100975	protein_coding	GCF_000181345.3	NC_018729	32577684-32582177	+	101100975	protein_coding	GCF_000181345.2	NC_018729.2	32551602-32562894	+	Changed substantially	XM_023256558	XP_023112326	32577684-32582177	XM_003988242.3	XP_003988291.1	32551602-32562894
Changed substantially	102899890	protein_coding	GCF_000181345.3	NC_018729	35293313-35301617	+	102899890	protein_coding	GCF_000181345.2	NC_018729.2	35234470-35267467	+	Previous-other	NA	NA	NA	XM_019834248.1	XP_019689807.1	35234470-35266106
Changed substantially	102899890	protein_coding	GCF_000181345.3	NC_018729	35293313-35301617	+	102899890	protein_coding	GCF_000181345.2	NC_018729.2	35234470-35267467	+	Previous-other	NA	NA	NA	XM_019834250.1	XP_019689809.1	35257794-35267467
Changed substantially	102899890	protein_coding	GCF_000181345.3	NC_018729	35293313-35301617	+	102899890	protein_coding	GCF_000181345.2	NC_018729.2	35234470-35267467	+	Previous-other	NA	NA	NA	XM_019834251.1	XP_019689810.1	35257794-35267467
Changed substantially	102899890	protein_coding	GCF_000181345.3	NC_018729	35293313-35301617	+	102899890	protein_coding	GCF_000181345.2	NC_018729.2	35234470-35267467	+	Similar, change in UTR only	XM_006933384	XP_006933446	35293313-35301617	XM_006933384.2	XP_006933446.1	35257794-35266106
Changed substantially	102899890	protein_coding	GCF_000181345.3	NC_018729	35293313-35301617	+	102899890	protein_coding	GCF_000181345.2	NC_018729.2	35234470-35267467	+	Previous-variant	XM_006933384	XP_006933446	35293313-35301617	XM_019834249.1	XP_019689808.1	35257794-35266106
Changed substantially	102899890	protein_coding	GCF_000181345.3	NC_018729	35293313-35301617	+	102899890	protein_coding	GCF_000181345.2	NC_018729.2	35234470-35267467	+	Similar, change in UTR only	XM_006933386	XP_006933448	35293313-35301617	XM_006933386.2	XP_006933448.1	35257794-35266106
Changed substantially	101085809	protein_coding	GCF_000181345.3	NC_018729	36372235-36477005	-	101085809	protein_coding	GCF_000181345.2	NC_018729.2	36338235-36353374	-	Previous-other	NA	NA	NA	XM_003988265.4	XP_003988314.1	36338235-36352606
Changed substantially	101085809	protein_coding	GCF_000181345.3	NC_018729	36372235-36477005	-	101085809	protein_coding	GCF_000181345.2	NC_018729.2	36338235-36353374	-	Previous-other	NA	NA	NA	XM_006933393.3	XP_006933455.1	36338235-36352528
Changed substantially	101085809	protein_coding	GCF_000181345.3	NC_018729	36372235-36477005	-	101085809	protein_coding	GCF_000181345.2	NC_018729.2	36338235-36353374	-	Changed substantially	XM_023256605	XP_023112373	36372235-36477005	XM_019834299.1	XP_019689858.1	36338235-36353374
Changed substantially	101099564	protein_coding	GCF_000181345.3	NC_018729	38779608-38845499	+	101099564	protein_coding	GCF_000181345.2	NC_018729.2	38705514-38800973	+	Previous-other	NA	NA	NA	XM_019834372.1	XP_019689931.1	38705614-38800973
Changed substantially	101099564	protein_coding	GCF_000181345.3	NC_018729	38779608-38845499	+	101099564	protein_coding	GCF_000181345.2	NC_018729.2	38705514-38800973	+	Previous-variant	XM_023256686	XP_023112454	38779608-38845499	XM_019834370.1	XP_019689929.1	38705542-38800973
Changed substantially	101099564	protein_coding	GCF_000181345.3	NC_018729	38779608-38845499	+	101099564	protein_coding	GCF_000181345.2	NC_018729.2	38705514-38800973	+	Changed substantially	XM_023256686	XP_023112454	38779608-38845499	XM_019834371.1	XP_019689930.1	38705550-38800973
Changed substantially	101099564	protein_coding	GCF_000181345.3	NC_018729	38779608-38845499	+	101099564	protein_coding	GCF_000181345.2	NC_018729.2	38705514-38800973	+	Previous-variant	XM_023256686	XP_023112454	38779608-38845499	XM_019834373.1	XP_019689932.1	38705609-38800146
Changed substantially	101099564	protein_coding	GCF_000181345.3	NC_018729	38779608-38845499	+	101099564	protein_coding	GCF_000181345.2	NC_018729.2	38705514-38800973	+	Previous-variant	XM_023256686	XP_023112454	38779608-38845499	XM_019834374.1	XP_019689933.1	38725820-38800973
Changed substantially	101099564	protein_coding	GCF_000181345.3	NC_018729	38779608-38845499	+	101099564	protein_coding	GCF_000181345.2	NC_018729.2	38705514-38800973	+	Previous-variant	XM_023256686	XP_023112454	38779608-38845499	XM_019834375.1	XP_019689934.1	38743997-38800973
Changed substantially	101099564	protein_coding	GCF_000181345.3	NC_018729	38779608-38845499	+	101099564	protein_coding	GCF_000181345.2	NC_018729.2	38705514-38800973	+	Previous-variant	XM_023256686	XP_023112454	38779608-38845499	XM_019834376.1	XP_019689935.1	38705514-38800973
Changed substantially	101100313	protein_coding	GCF_000181345.3	NC_018729	39793339-39845763	+	101100313	protein_coding	GCF_000181345.2	NC_018729.2	39765590-39794260	+	Similar, change in CDS	XM_006933425	XP_006933487	39799069-39845763	XM_006933425.3	XP_006933487.2	39765590-39794260
Changed substantially	101100313	protein_coding	GCF_000181345.3	NC_018729	39793339-39845763	+	101100313	protein_coding	GCF_000181345.2	NC_018729.2	39765590-39794260	+	Similar, change in CDS	XM_019834386	XP_019689945	39793339-39844718	XM_019834386.1	XP_019689945.1	39765590-39793233
Changed substantially	101100313	protein_coding	GCF_000181345.3	NC_018729	39793339-39845763	+	101100313	protein_coding	GCF_000181345.2	NC_018729.2	39765590-39794260	+	Variant	XM_023256697	XP_023112465	39793339-39845763	XM_006933425.3	XP_006933487.2	39765590-39794260
Changed substantially	101100313	protein_coding	GCF_000181345.3	NC_018729	39793339-39845763	+	101100313	protein_coding	GCF_000181345.2	NC_018729.2	39765590-39794260	+	Variant	XM_023256698	XP_023112466	39793340-39845763	XM_006933425.3	XP_006933487.2	39765590-39794260
Changed substantially	101100313	protein_coding	GCF_000181345.3	NC_018729	39793339-39845763	+	101100313	protein_coding	GCF_000181345.2	NC_018729.2	39765590-39794260	+	Similar, change in CDS	XM_023256699	XP_023112467	39793339-39845763	XM_006933426.3	XP_006933488.2	39765590-39794260
Changed substantially	101100313	protein_coding	GCF_000181345.3	NC_018729	39793339-39845763	+	101100313	protein_coding	GCF_000181345.2	NC_018729.2	39765590-39794260	+	Variant	XM_023256700	XP_023112468	39793339-39845763	XM_006933426.3	XP_006933488.2	39765590-39794260
Changed substantially	101081391	protein_coding	GCF_000181345.3	NC_018729	41594737-41595881	-	101081391	protein_coding	GCF_000181345.2	NC_018729.2	41548119-41549737	-	Changed substantially	XM_023256717	XP_023112485	41594737-41595881	XM_003988318.4	XP_003988367.2	41548119-41549737
Changed substantially	101092863	protein_coding	GCF_000181345.3	NC_018729	41797557-41802763	+	101092863	protein_coding	GCF_000181345.2	NC_018729.2	41748288-41772978	+	Previous-other	NA	NA	NA	XM_006933461.3	XP_006933523.1	41769062-41772978
Changed substantially	101092863	protein_coding	GCF_000181345.3	NC_018729	41797557-41802763	+	101092863	protein_coding	GCF_000181345.2	NC_018729.2	41748288-41772978	+	Previous-other	NA	NA	NA	XM_011283715.2	XP_011282017.1	41769068-41772978
Changed substantially	101092863	protein_coding	GCF_000181345.3	NC_018729	41797557-41802763	+	101092863	protein_coding	GCF_000181345.2	NC_018729.2	41748288-41772978	+	Previous-other	NA	NA	NA	XM_019834443.1	XP_019690002.1	41765011-41772978
Changed substantially	101092863	protein_coding	GCF_000181345.3	NC_018729	41797557-41802763	+	101092863	protein_coding	GCF_000181345.2	NC_018729.2	41748288-41772978	+	Similar, change in UTR only	XM_019834441	XP_019690000	41797557-41801971	XM_019834441.1	XP_019690000.1	41748288-41752698
Changed substantially	101092863	protein_coding	GCF_000181345.3	NC_018729	41797557-41802763	+	101092863	protein_coding	GCF_000181345.2	NC_018729.2	41748288-41772978	+	Changed feature type	XR_002743776	NA	41797574-41802763	XM_019834441.1	XP_019690000.1	41748288-41752698
Changed substantially	101092863	protein_coding	GCF_000181345.3	NC_018729	41797557-41802763	+	101092863	protein_coding	GCF_000181345.2	NC_018729.2	41748288-41772978	+	Variant	XR_002743777	NA	41797571-41801150	XM_019834441.1	XP_019690000.1	41748288-41752698
Changed substantially	101092863	protein_coding	GCF_000181345.3	NC_018729	41797557-41802763	+	101092863	protein_coding	GCF_000181345.2	NC_018729.2	41748288-41772978	+	Variant	XR_002743778	NA	41797565-41801971	XM_019834441.1	XP_019690000.1	41748288-41752698
Changed substantially	101092863	protein_coding	GCF_000181345.3	NC_018729	41797557-41802763	+	101092863	protein_coding	GCF_000181345.2	NC_018729.2	41748288-41772978	+	Changed feature type	XR_002743779	NA	41797563-41802763	XM_019834441.1	XP_019690000.1	41748288-41752698
Changed substantially	101094355	protein_coding	GCF_000181345.3	NC_018729	42344448-42361551	+	101094355	protein_coding	GCF_000181345.2	NC_018729.2	42290545-42315959	+	Changed substantially	XM_023257740	XP_023113508	42344448-42361551	XM_019835816.1	XP_019691375.1	42290545-42315959
Changed substantially	102899560	protein_coding	GCF_000181345.3	NC_018729	42559194-42560524	+	102899560	protein_coding	GCF_000181345.2	NC_018729.2	42516649-42517939	+	Similar, change in UTR only	XM_023257790	XP_023113558	42559194-42560524	XM_011283763.2	XP_011282065.1	42516649-42517939
Changed substantially	101095108	protein_coding	GCF_000181345.3	NC_018729	42637305-42645192	-	101095108	protein_coding	GCF_000181345.2	NT_265501.1	58011-88441	-	Changed substantially	XM_023256748	XP_023112516	42637305-42645192	XM_011279737.2	XP_011278039.1	58011-88441
Changed substantially	100174790	protein_coding	GCF_000181345.3	NC_018729	42996380-43001403	-	100174790	protein_coding	GCF_000181345.2	NC_018729.2	42953557-42972094	-	Previous-other	NA	NA	NA	XM_019833847.1	XP_019689406.1	42953557-42972094
Changed substantially	100174790	protein_coding	GCF_000181345.3	NC_018729	42996380-43001403	-	100174790	protein_coding	GCF_000181345.2	NC_018729.2	42953557-42972094	-	Previous-other	NA	NA	NA	XM_019833848.1	XP_019689407.1	42953557-42972094
Changed substantially	100174790	protein_coding	GCF_000181345.3	NC_018729	42996380-43001403	-	100174790	protein_coding	GCF_000181345.2	NC_018729.2	42953557-42972094	-	Previous-other	NA	NA	NA	XM_019833849.1	XP_019689408.1	42953557-42972094
Changed substantially	100174790	protein_coding	GCF_000181345.3	NC_018729	42996380-43001403	-	100174790	protein_coding	GCF_000181345.2	NC_018729.2	42953557-42972094	-	Identical	NM_001173442.1	NP_001166913.1	42996380-43001403	NM_001173442.1	NP_001166913.1	42954114-42959169
Changed substantially	100174790	protein_coding	GCF_000181345.3	NC_018729	42996380-43001403	-	100174790	protein_coding	GCF_000181345.2	NC_018729.2	42953557-42972094	-	Previous-variant	NM_001173442.1	NP_001166913.1	42996380-43001403	XM_019833846.1	XP_019689405.1	42953559-42959298
Changed substantially	101100896	protein_coding	GCF_000181345.3	NC_018729	43166469-43186828	+	101100896	protein_coding	GCF_000181345.2	NC_018729.2	43131118-43139592	+	Changed substantially	XM_023257742	XP_023113510	43166469-43186828	XM_019835912.1	XP_019691471.1	43131118-43139592
Changed substantially	101098640	protein_coding	GCF_000181345.3	NC_018729	43532125-43551075	+	101098640	protein_coding	GCF_000181345.2	NC_018729.2	43472437-43520506	+	Changed substantially	XM_023256758	XP_023112526	43532125-43551075	XM_011283803.2	XP_011282105.2	43472437-43520506
Changed substantially	101084719	protein_coding	GCF_000181345.3	NC_018729	46237278-46258858	-	101084719	protein_coding	GCF_000181345.2	NC_018729.2	44177777-44197987	-	Previous-other	NA	NA	NA	XM_019834483.1	XP_019690042.1	44177777-44197987
Changed substantially	101084719	protein_coding	GCF_000181345.3	NC_018729	46237278-46258858	-	101084719	protein_coding	GCF_000181345.2	NC_018729.2	44177777-44197987	-	Similar, change in CDS	XM_023256762	XP_023112530	46237278-46258858	XM_019834484.1	XP_019690043.1	44179725-44197898
Changed substantially	101084719	protein_coding	GCF_000181345.3	NC_018729	46237278-46258858	-	101084719	protein_coding	GCF_000181345.2	NC_018729.2	44177777-44197987	-	Variant	XM_023256763	XP_023112531	46237278-46256296	XM_019834482.1	XP_019690041.1	44179725-44197985
Changed substantially	101087492	protein_coding	GCF_000181345.3	NC_018729	46784749-46786456	-	101087492	protein_coding	GCF_000181345.2	NC_018729.2	44697324-44710239	-	Changed substantially	XM_023257744	XP_023113512	46784749-46786456	XM_019835819.1	XP_019691378.1	44697324-44710239
Changed substantially	101100397	protein_coding	GCF_000181345.3	NC_018729	46854024-46864761	-	101100397	protein_coding	GCF_000181345.2	NC_018729.2	44739758-44785135	-	Changed substantially	XM_023257746	XP_023113514	46854024-46864761	XM_019834510.1	XP_019690069.1	44739758-44785135
Changed substantially	101089527	protein_coding	GCF_000181345.3	NC_018729	47476904-47477880	-	101089527	protein_coding	GCF_000181345.2	NC_018729.2	45421500-45422912	-	Changed substantially	XM_023257791	XP_023113559	47476904-47477880	XM_011283792.2	XP_011282094.1	45421500-45422912
Changed substantially	101092275	protein_coding	GCF_000181345.3	NC_018729	48678662-48717245	-	101092275	protein_coding	GCF_000181345.2	NC_018729.2	46549097-46663540	-	Previous-other	NA	NA	NA	XR_002159526.1	NA	46549097-46567637
Changed substantially	101092275	protein_coding	GCF_000181345.3	NC_018729	48678662-48717245	-	101092275	protein_coding	GCF_000181345.2	NC_018729.2	46549097-46663540	-	Previous-other	NA	NA	NA	XR_002159527.1	NA	46549097-46567904
Changed substantially	101092275	protein_coding	GCF_000181345.3	NC_018729	48678662-48717245	-	101092275	protein_coding	GCF_000181345.2	NC_018729.2	46549097-46663540	-	Previous-other	NA	NA	NA	XR_002159528.1	NA	46549097-46567637
Changed substantially	101092275	protein_coding	GCF_000181345.3	NC_018729	48678662-48717245	-	101092275	protein_coding	GCF_000181345.2	NC_018729.2	46549097-46663540	-	Previous-other	NA	NA	NA	XR_002159529.1	NA	46549097-46567904
Changed substantially	101092275	protein_coding	GCF_000181345.3	NC_018729	48678662-48717245	-	101092275	protein_coding	GCF_000181345.2	NC_018729.2	46549097-46663540	-	Previous-other	NA	NA	NA	XR_002159530.1	NA	46549097-46567615
Changed substantially	101092275	protein_coding	GCF_000181345.3	NC_018729	48678662-48717245	-	101092275	protein_coding	GCF_000181345.2	NC_018729.2	46549097-46663540	-	Previous-other	NA	NA	NA	XR_002159531.1	NA	46549097-46567904
Changed substantially	101092275	protein_coding	GCF_000181345.3	NC_018729	48678662-48717245	-	101092275	protein_coding	GCF_000181345.2	NC_018729.2	46549097-46663540	-	Previous-other	NA	NA	NA	XR_002159532.1	NA	46549097-46567637
Changed substantially	101092275	protein_coding	GCF_000181345.3	NC_018729	48678662-48717245	-	101092275	protein_coding	GCF_000181345.2	NC_018729.2	46549097-46663540	-	Previous-other	NA	NA	NA	XR_002159533.1	NA	46549097-46567904
Changed substantially	101092275	protein_coding	GCF_000181345.3	NC_018729	48678662-48717245	-	101092275	protein_coding	GCF_000181345.2	NC_018729.2	46549097-46663540	-	Previous-other	NA	NA	NA	XR_002159534.1	NA	46549097-46567637
Changed substantially	101092275	protein_coding	GCF_000181345.3	NC_018729	48678662-48717245	-	101092275	protein_coding	GCF_000181345.2	NC_018729.2	46549097-46663540	-	Similar, change in UTR only	XM_006933523	XP_006933585	48678662-48695424	XM_006933523.3	XP_006933585.1	46624726-46641350
Changed substantially	101092275	protein_coding	GCF_000181345.3	NC_018729	48678662-48717245	-	101092275	protein_coding	GCF_000181345.2	NC_018729.2	46549097-46663540	-	Similar, change in UTR only	XM_019834532	XP_019690091	48678662-48717245	XM_019834532.1	XP_019690091.1	46624726-46663540
Changed substantially	101092275	protein_coding	GCF_000181345.3	NC_018729	48678662-48717245	-	101092275	protein_coding	GCF_000181345.2	NC_018729.2	46549097-46663540	-	Previous-variant	XM_019834532	XP_019690091	48678662-48717245	XM_019834533.1	XP_019690092.1	46624726-46663540
Changed substantially	101092275	protein_coding	GCF_000181345.3	NC_018729	48678662-48717245	-	101092275	protein_coding	GCF_000181345.2	NC_018729.2	46549097-46663540	-	Identical	XM_019834534	XP_019690093	48678662-48694866	XM_019834534.1	XP_019690093.1	46624726-46640931
Changed substantially	101082243	protein_coding	GCF_000181345.3	NC_018729	5334926-5397330	-	101082243	protein_coding	GCF_000181345.2	NC_018729.2	5329627-5359019	-	Similar, change in CDS	XM_023256307	XP_023112075	5346714-5397330	XM_019833900.1	XP_019689459.1	5329627-5359019
Changed substantially	101082243	protein_coding	GCF_000181345.3	NC_018729	5334926-5397330	-	101082243	protein_coding	GCF_000181345.2	NC_018729.2	5329627-5359019	-	Variant	XM_023256308	XP_023112076	5346714-5397330	XM_019833900.1	XP_019689459.1	5329627-5359019
Changed substantially	101082243	protein_coding	GCF_000181345.3	NC_018729	5334926-5397330	-	101082243	protein_coding	GCF_000181345.2	NC_018729.2	5329627-5359019	-	Variant	XM_023256309	XP_023112077	5339204-5397330	XM_019833900.1	XP_019689459.1	5329627-5359019
Changed substantially	101082243	protein_coding	GCF_000181345.3	NC_018729	5334926-5397330	-	101082243	protein_coding	GCF_000181345.2	NC_018729.2	5329627-5359019	-	Changed feature type	XR_002743637	NA	5334926-5397330	XM_019833900.1	XP_019689459.1	5329627-5359019
Changed substantially	101099729	protein_coding	GCF_000181345.3	NC_018729	60546440-60623099	-	101099729	protein_coding	GCF_000181345.2	NT_265504.1	265-14417	-	Other	XM_023256846	XP_023112614	60546440-60623099	XM_011279739.2	XP_011278041.1	265-14415
Changed substantially	101099729	protein_coding	GCF_000181345.3	NC_018729	60546440-60623099	-	101099729	protein_coding	GCF_000181345.2	NT_265504.1	265-14417	-	Variant	XM_023256847	XP_023112615	60546440-60623087	XM_011279739.2	XP_011278041.1	265-14415
Changed substantially	101099729	protein_coding	GCF_000181345.3	NC_018729	60546440-60623099	-	101099729	protein_coding	GCF_000181345.2	NT_265504.1	265-14417	-	Variant	XM_023256848	XP_023112616	60546440-60623090	XM_011279739.2	XP_011278041.1	265-14415
Changed substantially	101099729	protein_coding	GCF_000181345.3	NC_018729	60546440-60623099	-	101099729	protein_coding	GCF_000181345.2	NT_265504.1	265-14417	-	Variant	XM_023256849	XP_023112617	60546440-60623070	XM_011279739.2	XP_011278041.1	265-14415
Changed substantially	101099729	protein_coding	GCF_000181345.3	NC_018729	60546440-60623099	-	101099729	protein_coding	GCF_000181345.2	NT_265504.1	265-14417	-	Variant	XM_023256850	XP_023112618	60546440-60623074	XM_011279739.2	XP_011278041.1	265-14415
Changed substantially	101099729	protein_coding	GCF_000181345.3	NC_018729	60546440-60623099	-	101099729	protein_coding	GCF_000181345.2	NT_265504.1	265-14417	-	Changed substantially	XM_023256851	XP_023112619	60546440-60623099	XM_019824639.1	XP_019680198.1	265-14417
Changed substantially	101099729	protein_coding	GCF_000181345.3	NC_018729	60546440-60623099	-	101099729	protein_coding	GCF_000181345.2	NT_265504.1	265-14417	-	Similar, change in CDS	XM_023256852	XP_023112620	60546440-60623099	XM_011279739.2	XP_011278041.1	265-14415
Changed substantially	101085051	protein_coding	GCF_000181345.3	NC_018729	62885951-62888770	-	101085051	protein_coding	GCF_000181345.2	NC_018729.2	60830229-60833229	-	Previous-other	NA	NA	NA	XM_006933584.2	XP_006933646.1	60830229-60833020
Changed substantially	101085051	protein_coding	GCF_000181345.3	NC_018729	62885951-62888770	-	101085051	protein_coding	GCF_000181345.2	NC_018729.2	60830229-60833229	-	Previous-other	NA	NA	NA	XM_019834745.1	XP_019690304.1	60830229-60833020
Changed substantially	101085051	protein_coding	GCF_000181345.3	NC_018729	62885951-62888770	-	101085051	protein_coding	GCF_000181345.2	NC_018729.2	60830229-60833229	-	Previous-other	NA	NA	NA	XM_019834747.1	XP_019690306.1	60830229-60833229
Changed substantially	101085051	protein_coding	GCF_000181345.3	NC_018729	62885951-62888770	-	101085051	protein_coding	GCF_000181345.2	NC_018729.2	60830229-60833229	-	Similar, change in UTR only	XM_006933583	XP_006933645	62885951-62888770	XM_006933583.2	XP_006933645.1	60830229-60833020
Changed substantially	101085051	protein_coding	GCF_000181345.3	NC_018729	62885951-62888770	-	101085051	protein_coding	GCF_000181345.2	NC_018729.2	60830229-60833229	-	Similar, change in UTR only	XM_019834746	XP_019690305	62885951-62888596	XM_019834746.1	XP_019690305.1	60830229-60832867
Changed substantially	101087074	protein_coding	GCF_000181345.3	NC_018729	64544348-64607694	-	101087074	protein_coding	GCF_000181345.2	NC_018729.2	62466388-62550324	-	Changed substantially	XM_023257753	XP_023113521	64544348-64607694	XM_019835833.1	XP_019691392.1	62466388-62550324
Changed substantially	101091953	protein_coding	GCF_000181345.3	NC_018729	67567692-67631895	-	101091953	protein_coding	GCF_000181345.2	NC_018729.2	65493579-65543704	-	Variant	XM_023256925	XP_023112693	67567695-67631895	XM_019835834.1	XP_019691393.1	65493579-65543704
Changed substantially	101091953	protein_coding	GCF_000181345.3	NC_018729	67567692-67631895	-	101091953	protein_coding	GCF_000181345.2	NC_018729.2	65493579-65543704	-	Changed substantially	XM_023256926	XP_023112694	67567692-67631895	XM_019835834.1	XP_019691393.1	65493579-65543704
Changed substantially	101091953	protein_coding	GCF_000181345.3	NC_018729	67567692-67631895	-	101091953	protein_coding	GCF_000181345.2	NC_018729.2	65493579-65543704	-	Variant	XR_002743842	NA	67567873-67631895	XM_019835834.1	XP_019691393.1	65493579-65543704
Changed substantially	101097157	protein_coding	GCF_000181345.3	NC_018729	70815696-71184886	+	101097157	protein_coding	GCF_000181345.2	NC_018729.2	68963665-69106034	+	Similar, change in UTR only	XM_019834828	XP_019690387	71042384-71184886	XM_019834828.1	XP_019690387.1	68963665-69106034
Changed substantially	101097157	protein_coding	GCF_000181345.3	NC_018729	70815696-71184886	+	101097157	protein_coding	GCF_000181345.2	NC_018729.2	68963665-69106034	+	Other	XM_023256948	XP_023112716	70815696-71182817	XM_019834828.1	XP_019690387.1	68963665-69106034
Changed substantially	101099476	protein_coding	GCF_000181345.3	NC_018729	71718187-71796376	-	101099476	protein_coding	GCF_000181345.2	NC_018729.2	69644729-69703903	-	Variant	XM_023256952	XP_023112720	71718187-71794719	XM_019834830.1	XP_019690389.1	69644729-69703903
Changed substantially	101099476	protein_coding	GCF_000181345.3	NC_018729	71718187-71796376	-	101099476	protein_coding	GCF_000181345.2	NC_018729.2	69644729-69703903	-	Similar, change in CDS	XM_023256953	XP_023112721	71718187-71794151	XM_019834830.1	XP_019690389.1	69644729-69703903
Changed substantially	101099476	protein_coding	GCF_000181345.3	NC_018729	71718187-71796376	-	101099476	protein_coding	GCF_000181345.2	NC_018729.2	69644729-69703903	-	Variant	XM_023256954	XP_023112722	71718187-71794719	XM_019834830.1	XP_019690389.1	69644729-69703903
Changed substantially	101099476	protein_coding	GCF_000181345.3	NC_018729	71718187-71796376	-	101099476	protein_coding	GCF_000181345.2	NC_018729.2	69644729-69703903	-	Other	XM_023256955	XP_023112723	71720956-71795239	XM_019834830.1	XP_019690389.1	69644729-69703903
Changed substantially	101099476	protein_coding	GCF_000181345.3	NC_018729	71718187-71796376	-	101099476	protein_coding	GCF_000181345.2	NC_018729.2	69644729-69703903	-	Current-novel	XM_023256956	XP_023112724	71763844-71796376	NA	NA	NA
Changed substantially	101099476	protein_coding	GCF_000181345.3	NC_018729	71718187-71796376	-	101099476	protein_coding	GCF_000181345.2	NC_018729.2	69644729-69703903	-	Current-novel	XM_023256957	XP_023112725	71792006-71794719	NA	NA	NA
Changed substantially	101099476	protein_coding	GCF_000181345.3	NC_018729	71718187-71796376	-	101099476	protein_coding	GCF_000181345.2	NC_018729.2	69644729-69703903	-	Changed feature type	XR_002743854	NA	71763844-71796376	XM_019834830.1	XP_019690389.1	69644729-69703903
Changed substantially	101099476	protein_coding	GCF_000181345.3	NC_018729	71718187-71796376	-	101099476	protein_coding	GCF_000181345.2	NC_018729.2	69644729-69703903	-	Changed feature type	XR_002743855	NA	71720956-71796376	XM_019834830.1	XP_019690389.1	69644729-69703903
Changed substantially	101099476	protein_coding	GCF_000181345.3	NC_018729	71718187-71796376	-	101099476	protein_coding	GCF_000181345.2	NC_018729.2	69644729-69703903	-	Changed feature type	XR_002743856	NA	71730559-71796376	XM_019834830.1	XP_019690389.1	69644729-69703903
Changed substantially	101099476	protein_coding	GCF_000181345.3	NC_018729	71718187-71796376	-	101099476	protein_coding	GCF_000181345.2	NC_018729.2	69644729-69703903	-	Changed feature type	XR_002743857	NA	71763844-71795255	XM_019834830.1	XP_019690389.1	69644729-69703903
Changed substantially	101099476	protein_coding	GCF_000181345.3	NC_018729	71718187-71796376	-	101099476	protein_coding	GCF_000181345.2	NC_018729.2	69644729-69703903	-	Changed feature type	XR_002743858	NA	71763844-71795256	XM_019834830.1	XP_019690389.1	69644729-69703903
Changed substantially	101099476	protein_coding	GCF_000181345.3	NC_018729	71718187-71796376	-	101099476	protein_coding	GCF_000181345.2	NC_018729.2	69644729-69703903	-	Changed feature type	XR_002743859	NA	71763844-71796376	XM_019834830.1	XP_019690389.1	69644729-69703903
Changed substantially	101099476	protein_coding	GCF_000181345.3	NC_018729	71718187-71796376	-	101099476	protein_coding	GCF_000181345.2	NC_018729.2	69644729-69703903	-	Changed feature type	XR_002743860	NA	71763844-71794719	XM_019834830.1	XP_019690389.1	69644729-69703903
Changed substantially	101099476	protein_coding	GCF_000181345.3	NC_018729	71718187-71796376	-	101099476	protein_coding	GCF_000181345.2	NC_018729.2	69644729-69703903	-	Changed feature type	XR_002743861	NA	71763844-71794719	XM_019834830.1	XP_019690389.1	69644729-69703903
Changed substantially	101099476	protein_coding	GCF_000181345.3	NC_018729	71718187-71796376	-	101099476	protein_coding	GCF_000181345.2	NC_018729.2	69644729-69703903	-	Changed feature type	XR_002743862	NA	71720974-71794719	XM_019834830.1	XP_019690389.1	69644729-69703903
Changed substantially	105259639	protein_coding	GCF_000181345.3	NC_018729	73289561-73802388	+	105259639	protein_coding	GCF_000181345.2	NC_018729.2	71645887-71726812	+	Other	XM_023256968	XP_023112736	73289570-73790156	XM_011284003.2	XP_011282305.1	71645887-71726812
Changed substantially	105259639	protein_coding	GCF_000181345.3	NC_018729	73289561-73802388	+	105259639	protein_coding	GCF_000181345.2	NC_018729.2	71645887-71726812	+	Other	XM_023256969	XP_023112737	73289975-73790156	XM_011284003.2	XP_011282305.1	71645887-71726812
Changed substantially	105259639	protein_coding	GCF_000181345.3	NC_018729	73289561-73802388	+	105259639	protein_coding	GCF_000181345.2	NC_018729.2	71645887-71726812	+	Changed substantially	XM_023256970	XP_023112738	73507247-73790156	XM_011284003.2	XP_011282305.1	71645887-71726812
Changed substantially	105259639	protein_coding	GCF_000181345.3	NC_018729	73289561-73802388	+	105259639	protein_coding	GCF_000181345.2	NC_018729.2	71645887-71726812	+	Current-unmapped	XM_023256971	XP_023112739	73289563-73802388	NA	NA	NA
Changed substantially	105259639	protein_coding	GCF_000181345.3	NC_018729	73289561-73802388	+	105259639	protein_coding	GCF_000181345.2	NC_018729.2	71645887-71726812	+	Current-unmapped	XM_023256972	XP_023112740	73289561-73729615	NA	NA	NA
Changed substantially	101086732	protein_coding	GCF_000181345.3	NC_018729	76288752-76302646	+	101086732	protein_coding	GCF_000181345.2	NC_018729.2	74111210-74264056	+	Previous-other	NA	NA	NA	XM_019834844.1	XP_019690403.1	74111210-74247068
Changed substantially	101086732	protein_coding	GCF_000181345.3	NC_018729	76288752-76302646	+	101086732	protein_coding	GCF_000181345.2	NC_018729.2	74111210-74264056	+	Previous-other	NA	NA	NA	XM_019834845.1	XP_019690404.1	74221783-74247068
Changed substantially	101086732	protein_coding	GCF_000181345.3	NC_018729	76288752-76302646	+	101086732	protein_coding	GCF_000181345.2	NC_018729.2	74111210-74264056	+	Previous-other	NA	NA	NA	XR_002159679.1	NA	74239148-74262324
Changed substantially	101086732	protein_coding	GCF_000181345.3	NC_018729	76288752-76302646	+	101086732	protein_coding	GCF_000181345.2	NC_018729.2	74111210-74264056	+	Previous-other	NA	NA	NA	XR_002159680.1	NA	74239147-74264056
Changed substantially	101086732	protein_coding	GCF_000181345.3	NC_018729	76288752-76302646	+	101086732	protein_coding	GCF_000181345.2	NC_018729.2	74111210-74264056	+	Previous-other	NA	NA	NA	XR_002159681.1	NA	74233359-74236354
Changed substantially	101086732	protein_coding	GCF_000181345.3	NC_018729	76288752-76302646	+	101086732	protein_coding	GCF_000181345.2	NC_018729.2	74111210-74264056	+	Similar, change in UTR only	XM_019834846	XP_019690405	76288752-76302646	XM_019834846.1	XP_019690405.1	74233364-74247068
Changed substantially	101086732	protein_coding	GCF_000181345.3	NC_018729	76288752-76302646	+	101086732	protein_coding	GCF_000181345.2	NC_018729.2	74111210-74264056	+	Similar, change in UTR only	XM_023256986	XP_023112754	76293782-76302646	XM_003988600.3	XP_003988649.1	74238198-74247068
Changed substantially	101086985	protein_coding	GCF_000181345.3	NC_018729	76678773-76686403	+	101086985	protein_coding	GCF_000181345.2	NC_018729.2	74621664-74628664	+	Previous-other	NA	NA	NA	XM_006933645.3	XP_006933707.1	74621664-74628664
Changed substantially	101086985	protein_coding	GCF_000181345.3	NC_018729	76678773-76686403	+	101086985	protein_coding	GCF_000181345.2	NC_018729.2	74621664-74628664	+	Changed substantially	XM_023256992	XP_023112760	76678773-76686403	XM_006933644.2	XP_006933706.1	74624732-74628664
Changed substantially	101097405	protein_coding	GCF_000181345.3	NC_018729	77089118-77094042	-	101097405	protein_coding	GCF_000181345.2	NC_018729.2	75031720-75036776	-	Changed substantially	XM_023257003	XP_023112771	77089118-77094042	XM_019834859.1	XP_019690418.1	75031720-75036776
Changed substantially	101099132	protein_coding	GCF_000181345.3	NC_018729	77386162-77387148	-	101099132	protein_coding	GCF_000181345.2	NC_018729.2	75327532-75329833	-	Similar, change in UTR only	XM_023257755	XP_023113523	77386162-77387148	XM_003988651.4	XP_003988700.3	75327532-75329833
Changed substantially	109501563	protein_coding	GCF_000181345.3	NC_018729	77600217-77606388	-	109501563	protein_coding	GCF_000181345.2	NC_018729.2	75542170-75544321	-	Changed substantially	XM_023257756	XP_023113524	77600217-77606388	XM_019834864.1	XP_019690423.1	75542170-75544321
Changed substantially	101080978	protein_coding	GCF_000181345.3	NC_018729	77612261-77615962	+	101080978	protein_coding	GCF_000181345.2	NC_018729.2	75552029-75556700	+	Previous-other	NA	NA	NA	XM_019834865.1	XP_019690424.1	75552029-75556700
Changed substantially	101080978	protein_coding	GCF_000181345.3	NC_018729	77612261-77615962	+	101080978	protein_coding	GCF_000181345.2	NC_018729.2	75552029-75556700	+	Changed substantially	XM_023257005	XP_023112773	77612261-77615962	XM_003988659.2	XP_003988708.1	75552999-75556700
Changed substantially	101081231	protein_coding	GCF_000181345.3	NC_018729	77630925-77631965	+	101081231	protein_coding	GCF_000181345.2	NC_018729.2	75570279-75572703	+	Similar, change in UTR only	XM_023257796	XP_023113564	77630925-77631965	XM_003988660.2	XP_003988709.1	75570279-75572703
Changed substantially	101095505	protein_coding	GCF_000181345.3	NC_018729	78055555-78058982	-	101095505	protein_coding	GCF_000181345.2	NC_018729.2	75990294-75994348	-	Similar, change in UTR only	XM_003988640	XP_003988689	78055555-78058982	XM_003988640.4	XP_003988689.1	75990294-75993629
Changed substantially	101095505	protein_coding	GCF_000181345.3	NC_018729	78055555-78058982	-	101095505	protein_coding	GCF_000181345.2	NC_018729.2	75990294-75994348	-	Previous-variant	XM_003988640	XP_003988689	78055555-78058982	XM_019834874.1	XP_019690433.1	75990294-75993629
Changed substantially	101095505	protein_coding	GCF_000181345.3	NC_018729	78055555-78058982	-	101095505	protein_coding	GCF_000181345.2	NC_018729.2	75990294-75994348	-	Previous-variant	XM_003988640	XP_003988689	78055555-78058982	XM_019834875.1	XP_019690434.1	75990294-75994348
Changed substantially	101095505	protein_coding	GCF_000181345.3	NC_018729	78055555-78058982	-	101095505	protein_coding	GCF_000181345.2	NC_018729.2	75990294-75994348	-	Previous-variant	XM_003988640	XP_003988689	78055555-78058982	XM_019834876.1	XP_019690435.1	75990294-75993410
Changed substantially	101095505	protein_coding	GCF_000181345.3	NC_018729	78055555-78058982	-	101095505	protein_coding	GCF_000181345.2	NC_018729.2	75990294-75994348	-	Previous-variant	XM_003988640	XP_003988689	78055555-78058982	XM_019834878.1	XP_019690437.1	75990294-75993052
Changed substantially	101082758	protein_coding	GCF_000181345.3	NC_018729	78288718-78292405	-	101082758	protein_coding	GCF_000181345.2	NC_018729.2	76220562-76227534	-	Changed substantially	XM_023257016	XP_023112784	78288718-78292405	XM_011284018.2	XP_011282320.2	76220562-76227534
Changed substantially	101092948	protein_coding	GCF_000181345.3	NC_018729	78832614-78841315	+	101092948	protein_coding	GCF_000181345.2	NC_018729.2	76766285-76771295	+	Variant	XM_023257024	XP_023112792	78832614-78841315	XM_019835845.1	XP_019691404.1	76766285-76771295
Changed substantially	101092948	protein_coding	GCF_000181345.3	NC_018729	78832614-78841315	+	101092948	protein_coding	GCF_000181345.2	NC_018729.2	76766285-76771295	+	Similar, change in CDS	XM_023257026	XP_023112794	78833169-78838200	XM_019835845.1	XP_019691404.1	76766285-76771295
Changed substantially	101093446	protein_coding	GCF_000181345.3	NC_018729	78855076-78859342	+	101093446	protein_coding	GCF_000181345.2	NC_018729.2	76782411-76792495	+	Similar, change in UTR only	XM_023257027	XP_023112795	78855076-78859342	XM_011284020.2	XP_011282322.1	76782411-76792495
Changed substantially	101088941	protein_coding	GCF_000181345.3	NC_018729	79723465-79739224	+	101088941	protein_coding	GCF_000181345.2	NC_018729.2	77618282-77658921	+	Previous-other	NA	NA	NA	XM_019834927.1	XP_019690486.1	77618282-77658901
Changed substantially	101088941	protein_coding	GCF_000181345.3	NC_018729	79723465-79739224	+	101088941	protein_coding	GCF_000181345.2	NC_018729.2	77618282-77658921	+	Changed substantially	XM_023257069	XP_023112837	79723465-79739224	XM_003988691.3	XP_003988740.2	77627289-77658921
Changed substantially	101089199	protein_coding	GCF_000181345.3	NC_018729	79743026-79794830	-	101089199	protein_coding	GCF_000181345.2	NC_018729.2	77663206-77695800	-	Change in exception	XM_011283933	XP_011282235	79743026-79775578	XM_011283933.2	XP_011282235.2	77663206-77695800
Changed substantially	101089199	protein_coding	GCF_000181345.3	NC_018729	79743026-79794830	-	101089199	protein_coding	GCF_000181345.2	NC_018729.2	77663206-77695800	-	Variant	XM_023257049	XP_023112817	79743026-79785884	XM_011283933.2	XP_011282235.2	77663206-77695800
Changed substantially	101089199	protein_coding	GCF_000181345.3	NC_018729	79743026-79794830	-	101089199	protein_coding	GCF_000181345.2	NC_018729.2	77663206-77695800	-	Changed substantially	XM_023257050	XP_023112818	79743026-79794830	XM_011283933.2	XP_011282235.2	77663206-77695800
Changed substantially	101089199	protein_coding	GCF_000181345.3	NC_018729	79743026-79794830	-	101089199	protein_coding	GCF_000181345.2	NC_018729.2	77663206-77695800	-	Variant	XM_023257051	XP_023112819	79743026-79794830	XM_011283933.2	XP_011282235.2	77663206-77695800
Changed substantially	101089199	protein_coding	GCF_000181345.3	NC_018729	79743026-79794830	-	101089199	protein_coding	GCF_000181345.2	NC_018729.2	77663206-77695800	-	Variant	XM_023257052	XP_023112820	79743026-79785884	XM_011283933.2	XP_011282235.2	77663206-77695800
Changed substantially	101089199	protein_coding	GCF_000181345.3	NC_018729	79743026-79794830	-	101089199	protein_coding	GCF_000181345.2	NC_018729.2	77663206-77695800	-	Variant	XM_023257053	XP_023112821	79743026-79785884	XM_011283933.2	XP_011282235.2	77663206-77695800
Changed substantially	101089199	protein_coding	GCF_000181345.3	NC_018729	79743026-79794830	-	101089199	protein_coding	GCF_000181345.2	NC_018729.2	77663206-77695800	-	Variant	XM_023257054	XP_023112822	79743026-79785884	XM_011283933.2	XP_011282235.2	77663206-77695800
Changed substantially	101089199	protein_coding	GCF_000181345.3	NC_018729	79743026-79794830	-	101089199	protein_coding	GCF_000181345.2	NC_018729.2	77663206-77695800	-	Variant	XM_023257055	XP_023112823	79743026-79794830	XM_011283933.2	XP_011282235.2	77663206-77695800
Changed substantially	101089199	protein_coding	GCF_000181345.3	NC_018729	79743026-79794830	-	101089199	protein_coding	GCF_000181345.2	NC_018729.2	77663206-77695800	-	Variant	XM_023257056	XP_023112824	79743026-79774962	XM_011283933.2	XP_011282235.2	77663206-77695800
Changed substantially	101089199	protein_coding	GCF_000181345.3	NC_018729	79743026-79794830	-	101089199	protein_coding	GCF_000181345.2	NC_018729.2	77663206-77695800	-	Variant	XM_023257057	XP_023112825	79743026-79785884	XM_011283933.2	XP_011282235.2	77663206-77695800
Changed substantially	101089199	protein_coding	GCF_000181345.3	NC_018729	79743026-79794830	-	101089199	protein_coding	GCF_000181345.2	NC_018729.2	77663206-77695800	-	Variant	XM_023257058	XP_023112826	79743026-79763449	XM_011283933.2	XP_011282235.2	77663206-77695800
Changed substantially	101095506	protein_coding	GCF_000181345.3	NC_018729	80401073-80433118	-	101095506	protein_coding	GCF_000181345.2	NC_018729.2	78321878-78327487	-	Changed substantially	XM_023257088	XP_023112856	80401073-80433118	XM_019835846.1	XP_019691405.1	78321878-78327487
Changed substantially	101097159	protein_coding	GCF_000181345.3	NC_018729	80469342-80473750	+	101097159	protein_coding	GCF_000181345.2	NC_018729.2	78374096-78394800	+	Previous-other	NA	NA	NA	XM_019834964.1	XP_019690523.1	78374096-78394800
Changed substantially	101097159	protein_coding	GCF_000181345.3	NC_018729	80469342-80473750	+	101097159	protein_coding	GCF_000181345.2	NC_018729.2	78374096-78394800	+	Similar, change in UTR only	XM_011283946	XP_011282248	80469343-80473750	XM_011283946.2	XP_011282248.1	78390408-78394800
Changed substantially	101097159	protein_coding	GCF_000181345.3	NC_018729	80469342-80473750	+	101097159	protein_coding	GCF_000181345.2	NC_018729.2	78374096-78394800	+	Previous-variant	XM_011283946	XP_011282248	80469343-80473750	XM_019834965.1	XP_019690524.1	78390416-78394800
Changed substantially	101097159	protein_coding	GCF_000181345.3	NC_018729	80469342-80473750	+	101097159	protein_coding	GCF_000181345.2	NC_018729.2	78374096-78394800	+	Similar, change in UTR only	XM_019834966	XP_019690525	80469342-80473750	XM_019834966.1	XP_019690525.1	78390408-78394800
Changed substantially	101097159	protein_coding	GCF_000181345.3	NC_018729	80469342-80473750	+	101097159	protein_coding	GCF_000181345.2	NC_018729.2	78374096-78394800	+	Identical	XM_019834967	XP_019690526	80469963-80473750	XM_019834967.1	XP_019690526.1	78391012-78394800
Changed substantially	101097159	protein_coding	GCF_000181345.3	NC_018729	80469342-80473750	+	101097159	protein_coding	GCF_000181345.2	NC_018729.2	78374096-78394800	+	Previous-variant	XM_019834969	XP_019690528	80469946-80473750	XM_019834968.1	XP_019690527.1	78390408-78394800
Changed substantially	101097159	protein_coding	GCF_000181345.3	NC_018729	80469342-80473750	+	101097159	protein_coding	GCF_000181345.2	NC_018729.2	78374096-78394800	+	Identical	XM_019834969	XP_019690528	80469946-80473750	XM_019834969.1	XP_019690528.1	78390995-78394800
Changed substantially	105260741	protein_coding	GCF_000181345.3	NC_018729	80957492-80961645	-	105260741	protein_coding	GCF_000181345.2	NC_018729.2	78877850-78883625	-	Changed substantially	XM_023257099	XP_023112867	80957492-80961645	XM_011283952.2	XP_011282254.1	78877850-78883625
Changed substantially	101085476	protein_coding	GCF_000181345.3	NC_018729	81709392-81717245	-	101085476	protein_coding	GCF_000181345.2	NC_018729.2	79621025-79629472	-	Previous-other	NA	NA	NA	XM_019834993.1	XP_019690552.1	79621025-79624750
Changed substantially	101085476	protein_coding	GCF_000181345.3	NC_018729	81709392-81717245	-	101085476	protein_coding	GCF_000181345.2	NC_018729.2	79621025-79629472	-	Previous-other	NA	NA	NA	XM_019834994.1	XP_019690553.1	79621025-79625396
Changed substantially	101085476	protein_coding	GCF_000181345.3	NC_018729	81709392-81717245	-	101085476	protein_coding	GCF_000181345.2	NC_018729.2	79621025-79629472	-	Previous-other	NA	NA	NA	XM_019834995.1	XP_019690554.1	79621025-79629470
Changed substantially	101085476	protein_coding	GCF_000181345.3	NC_018729	81709392-81717245	-	101085476	protein_coding	GCF_000181345.2	NC_018729.2	79621025-79629472	-	Previous-other	NA	NA	NA	XM_019834996.1	XP_019690555.1	79621025-79625699
Changed substantially	101085476	protein_coding	GCF_000181345.3	NC_018729	81709392-81717245	-	101085476	protein_coding	GCF_000181345.2	NC_018729.2	79621025-79629472	-	Similar, change in UTR only	XM_023257110	XP_023112878	81709392-81717245	XM_003988763.3	XP_003988812.1	79621025-79629472
