## Supplementary material for "A new domestic cat genome assembly based on long sequence reads empowers feline genomic medicine and identifies a novel gene for dwarfism": S2 Data (part 6 of 13)

### Sheet: all protein coding (continued)
#gene category	current GeneID	current gene biotype	current assembly unit	current genomic accession	current gene range	current gene strand	previous GeneID	previous gene biotype	previous assembly unit	previous genomic accession	previous gene range	previous gene strand	transcript category	current transcript accession	current protein accession	current transcript range	previous transcript accession	previous protein accession	previous transcript range
Changed substantially	101090529	protein_coding	GCF_000181345.3	NC_018729	82339003-82364805	+	101090529	protein_coding	GCF_000181345.2	NC_018729.2	80269787-80274584	+	Similar, change in UTR only	XM_003988785	XP_003988834	82360005-82364805	XM_003988785.4	XP_003988834.1	80269787-80274584
Changed substantially	101090529	protein_coding	GCF_000181345.3	NC_018729	82339003-82364805	+	101090529	protein_coding	GCF_000181345.2	NC_018729.2	80269787-80274584	+	Identical	XM_019835029	XP_019690588	82361938-82364643	XM_019835029.1	XP_019690588.1	80271717-80274422
Changed substantially	101090529	protein_coding	GCF_000181345.3	NC_018729	82339003-82364805	+	101090529	protein_coding	GCF_000181345.2	NC_018729.2	80269787-80274584	+	Variant	XM_023257116	XP_023112884	82339003-82364805	XM_019835029.1	XP_019690588.1	80271717-80274422
Changed substantially	101093030	protein_coding	GCF_000181345.3	NC_018729	82660532-82663319	-	101093030	protein_coding	GCF_000181345.2	NC_018729.2	80573133-80575343	-	Previous-other	NA	NA	NA	XM_019835036.1	XP_019690595.1	80573133-80575318
Changed substantially	101093030	protein_coding	GCF_000181345.3	NC_018729	82660532-82663319	-	101093030	protein_coding	GCF_000181345.2	NC_018729.2	80573133-80575343	-	Similar, change in UTR only	XM_006933782	XP_006933844	82660532-82663319	XM_006933782.2	XP_006933844.1	80573133-80575343
Changed substantially	105260758	protein_coding	GCF_000181345.3	NC_018729	83862868-83863823	+	105260758	protein_coding	GCF_000181345.2	NC_018729.2	81686556-81802816	+	Previous-novel	NA	NA	NA	XR_002159816.1	NA	81686556-81697184
Changed substantially	105260758	protein_coding	GCF_000181345.3	NC_018729	83862868-83863823	+	105260758	protein_coding	GCF_000181345.2	NC_018729.2	81686556-81802816	+	Changed substantially	XM_023257802	XP_023113570	83862868-83863823	XM_011284060.2	XP_011282362.2	81696815-81802816
Changed substantially	101083349	protein_coding	GCF_000181345.3	NC_018729	84195307-84197200	-	101083349	protein_coding	GCF_000181345.2	NC_018729.2	82134539-82135477	-	Changed substantially	XM_003988902	XP_003988951	84195307-84197200	XM_003988902.1	XP_003988951.1	82134539-82135477
Changed substantially	101096244	protein_coding	GCF_000181345.3	NC_018729	84792579-84795777	+	101096244	protein_coding	GCF_000181345.2	NC_018729.2	82722442-82726355	+	Previous-other	NA	NA	NA	XM_019835073.1	XP_019690632.1	82722442-82726355
Changed substantially	101096244	protein_coding	GCF_000181345.3	NC_018729	84792579-84795777	+	101096244	protein_coding	GCF_000181345.2	NC_018729.2	82722442-82726355	+	Identical	XM_003988881	XP_003988930	84792579-84795777	XM_003988881.3	XP_003988930.1	82723157-82726355
Changed substantially	101096244	protein_coding	GCF_000181345.3	NC_018729	84792579-84795777	+	101096244	protein_coding	GCF_000181345.2	NC_018729.2	82722442-82726355	+	Similar, change in CDS	XM_023257143	XP_023112911	84792579-84795777	XM_019835074.1	XP_019690633.1	82722791-82726355
Changed substantially	101092197	protein_coding	GCF_000181345.3	NC_018729	85898820-85909413	+	101092197	protein_coding	GCF_000181345.2	NC_018729.2	83837695-83848713	+	Similar, change in UTR only	XM_023257161	XP_023112929	85898820-85909413	XM_003988937.3	XP_003988986.1	83837695-83848713
Changed substantially	101098642	protein_coding	GCF_000181345.3	NC_018729	86187061-86196286	+	101098642	protein_coding	GCF_000181345.2	NC_018729.2	84122580-84133067	+	Changed substantially	XM_023257175	XP_023112943	86187061-86196286	XM_003988968.4	XP_003989017.2	84122580-84133067
Changed substantially	101098642	protein_coding	GCF_000181345.3	NC_018729	86187061-86196286	+	101098642	protein_coding	GCF_000181345.2	NC_018729.2	84122580-84133067	+	Changed substantially	XM_023257176	XP_023112944	86187061-86196286	XM_006933861.3	XP_006933923.2	84122580-84133067
Changed substantially	100127109	protein_coding	GCF_000181345.3	NC_018729	96325053-96336749	+	100127109	protein_coding	GCF_000181345.2	NC_018729.2	94151529-94175249	+	Similar, change in UTR only	XM_023257226	XP_023112994	96325053-96336749	XM_019835197.1	XP_019690756.1	94151529-94175249
Changed substantially	101098643	protein_coding	GCF_000181345.3	NC_018729	96346512-96412057	+	101098643	protein_coding	GCF_000181345.2	NC_018729.2	94185021-94206669	+	Change in exception	XM_003989033	XP_003989082	96346516-96368167	XM_003989033.4	XP_003989082.3	94185021-94206669
Changed substantially	101098643	protein_coding	GCF_000181345.3	NC_018729	96346512-96412057	+	101098643	protein_coding	GCF_000181345.2	NC_018729.2	94185021-94206669	+	Variant	XM_023257224	XP_023112992	96346512-96412057	XM_003989033.4	XP_003989082.3	94185021-94206669
Changed substantially	101098643	protein_coding	GCF_000181345.3	NC_018729	96346512-96412057	+	101098643	protein_coding	GCF_000181345.2	NC_018729.2	94185021-94206669	+	Variant	XM_023257225	XP_023112993	96346514-96387471	XM_003989033.4	XP_003989082.3	94185021-94206669
Changed substantially	101081232	protein_coding	GCF_000181345.3	NC_018729	98311173-98332778	+	101081232	protein_coding	GCF_000181345.2	NC_018729.2	96147038-96199301	+	Similar, change in CDS	XM_023257243	XP_023113011	98311173-98332778	XM_003989048.3	XP_003989097.2	96147039-96199301
Changed substantially	101081232	protein_coding	GCF_000181345.3	NC_018729	98311173-98332778	+	101081232	protein_coding	GCF_000181345.2	NC_018729.2	96147038-96199301	+	Previous-variant	XM_023257243	XP_023113011	98311173-98332778	XM_019835225.1	XP_019690784.1	96147038-96178315
Changed substantially	101088014	protein_coding	GCF_000181345.3	NC_018730	102338924-102437638	-	101088014	protein_coding	GCF_000181345.2	NC_018730.2	102129616-102231279	-	Previous-other	NA	NA	NA	XM_019837702.1	XP_019693261.1	102129620-102231279
Changed substantially	101088014	protein_coding	GCF_000181345.3	NC_018730	102338924-102437638	-	101088014	protein_coding	GCF_000181345.2	NC_018730.2	102129616-102231279	-	Similar, change in UTR only	XM_003990515	XP_003990564	102338924-102437638	XM_003990515.3	XP_003990564.1	102132833-102231279
Changed substantially	101088014	protein_coding	GCF_000181345.3	NC_018730	102338924-102437638	-	101088014	protein_coding	GCF_000181345.2	NC_018730.2	102129616-102231279	-	Previous-variant	XM_003990515	XP_003990564	102338924-102437638	XM_019837701.1	XP_019693260.1	102129616-102231279
Changed substantially	102901092	protein_coding	GCF_000181345.3	NC_018730	1030052-1041267	-	102901092	protein_coding	GCF_000181345.2	NC_018730.2	1006567-1024030	-	Changed substantially	XM_023260046	XP_023115814	1030052-1041267	XM_019839013.1	XP_019694572.1	1006567-1024030
Changed substantially	101080561	protein_coding	GCF_000181345.3	NC_018730	105180695-105181233	-	101080561	protein_coding	GCF_000181345.2	NC_018730.2	104955742-104957985	-	Similar, change in UTR only	XM_003990555	XP_003990604	105180695-105181233	XM_003990555.4	XP_003990604.1	104955742-104957985
Changed substantially	101088346	protein_coding	GCF_000181345.3	NC_018730	1053131-1122862	+	101088346	protein_coding	GCF_000181345.2	NC_018730.2	1033456-1100659	+	Variant	XM_023257965	XP_023113733	1053131-1122862	XM_011284433.2	XP_011282735.1	1033456-1100659
Changed substantially	101088346	protein_coding	GCF_000181345.3	NC_018730	1053131-1122862	+	101088346	protein_coding	GCF_000181345.2	NC_018730.2	1033456-1100659	+	Variant	XM_023257966	XP_023113734	1053131-1122862	XM_011284433.2	XP_011282735.1	1033456-1100659
Changed substantially	101088346	protein_coding	GCF_000181345.3	NC_018730	1053131-1122862	+	101088346	protein_coding	GCF_000181345.2	NC_018730.2	1033456-1100659	+	Variant	XM_023257967	XP_023113735	1053131-1122862	XM_011284433.2	XP_011282735.1	1033456-1100659
Changed substantially	101088346	protein_coding	GCF_000181345.3	NC_018730	1053131-1122862	+	101088346	protein_coding	GCF_000181345.2	NC_018730.2	1033456-1100659	+	Changed substantially	XM_023257968	XP_023113736	1053131-1122862	XM_011284433.2	XP_011282735.1	1033456-1100659
Changed substantially	101089454	protein_coding	GCF_000181345.3	NC_018730	105417810-105426237	+	101089454	protein_coding	GCF_000181345.2	NC_018730.2	105200260-105202725	+	Similar, change in UTR only	XM_019837766	XP_019693325	105423774-105426237	XM_019837766.1	XP_019693325.1	105200260-105202725
Changed substantially	101089454	protein_coding	GCF_000181345.3	NC_018730	105417810-105426237	+	101089454	protein_coding	GCF_000181345.2	NC_018730.2	105200260-105202725	+	Identical	XM_019837767	XP_019693326	105423776-105426237	XM_019837767.1	XP_019693326.1	105200264-105202725
Changed substantially	101089454	protein_coding	GCF_000181345.3	NC_018730	105417810-105426237	+	101089454	protein_coding	GCF_000181345.2	NC_018730.2	105200260-105202725	+	Variant	XM_023259106	XP_023114874	105423032-105426237	XM_019837766.1	XP_019693325.1	105200260-105202725
Changed substantially	101089454	protein_coding	GCF_000181345.3	NC_018730	105417810-105426237	+	101089454	protein_coding	GCF_000181345.2	NC_018730.2	105200260-105202725	+	Other	XM_023259107	XP_023114875	105417810-105426237	XM_019837767.1	XP_019693326.1	105200264-105202725
Changed substantially	101086079	protein_coding	GCF_000181345.3	NC_018730	107250598-107270068	-	101086079	protein_coding	GCF_000181345.2	NC_018730.2	106989198-107030672	-	Changed substantially	XM_023257844	XP_023113612	107250598-107270068	XM_019839104.1	XP_019694663.1	106989198-107030672
Changed substantially	109502610	protein_coding	GCF_000181345.3	NC_018730	107326506-107333456	-	109502610	protein_coding	GCF_000181345.2	NC_018730.2	107085044-107088364	-	Previous-other	NA	NA	NA	XM_019837866.1	XP_019693425.1	107085044-107088364
Changed substantially	109502610	protein_coding	GCF_000181345.3	NC_018730	107326506-107333456	-	109502610	protein_coding	GCF_000181345.2	NC_018730.2	107085044-107088364	-	Changed substantially	XM_023257846	XP_023113614	107326506-107333456	XM_019837865.1	XP_019693424.1	107085044-107088364
Changed substantially	102900756	protein_coding	GCF_000181345.3	NC_018730	107711491-107728040	+	102900756	protein_coding	GCF_000181345.2	NC_018730.2	107472481-107473683	+	Changed substantially	XM_023257848	XP_023113616	107711491-107728040	XM_011285187.2	XP_011283489.2	107472481-107473683
Changed substantially	101089380	protein_coding	GCF_000181345.3	NC_018730	110180363-110184027	+	101089380	protein_coding	GCF_000181345.2	NC_018730.2	108059839-108063410	+	Variant	XM_023259180	XP_023114948	110180380-110184027	XM_019837870.1	XP_019693429.1	108059839-108063410
Changed substantially	101089380	protein_coding	GCF_000181345.3	NC_018730	110180363-110184027	+	101089380	protein_coding	GCF_000181345.2	NC_018730.2	108059839-108063410	+	Similar, change in CDS	XM_023259181	XP_023114949	110180363-110184027	XM_019837870.1	XP_019693429.1	108059839-108063410
Changed substantially	101089380	protein_coding	GCF_000181345.3	NC_018730	110180363-110184027	+	101089380	protein_coding	GCF_000181345.2	NC_018730.2	108059839-108063410	+	Variant	XM_023259182	XP_023114950	110180381-110184027	XM_019837870.1	XP_019693429.1	108059839-108063410
Changed substantially	101089380	protein_coding	GCF_000181345.3	NC_018730	110180363-110184027	+	101089380	protein_coding	GCF_000181345.2	NC_018730.2	108059839-108063410	+	Variant	XM_023259183	XP_023114951	110180381-110184027	XM_019837870.1	XP_019693429.1	108059839-108063410
Changed substantially	101093953	protein_coding	GCF_000181345.3	NC_018730	110448314-110461248	+	101093953	protein_coding	GCF_000181345.2	NC_018730.2	108338900-108352401	+	Changed substantially	XM_023257849	XP_023113617	110448314-110461248	XM_019839106.1	XP_019694665.1	108338900-108352401
Changed substantially	101083189	protein_coding	GCF_000181345.3	NC_018730	11240749-11256885	+	101083189	protein_coding	GCF_000181345.2	NC_018730.2	11188630-11191234	+	Changed substantially	XM_023258155	XP_023113923	11240749-11256885	XM_006934348.3	XP_006934410.2	11188630-11191234
Changed substantially	101083189	protein_coding	GCF_000181345.3	NC_018730	11240749-11256885	+	101083189	protein_coding	GCF_000181345.2	NC_018730.2	11188630-11191234	+	Other	XM_023258156	XP_023113924	11247258-11256885	XM_006934348.3	XP_006934410.2	11188630-11191234
Changed substantially	101091388	protein_coding	GCF_000181345.3	NC_018730	112936904-112983300	+	101091388	protein_coding	GCF_000181345.2	NC_018730.2	110811904-110818272	+	Previous-other	NA	NA	NA	XM_011285192.2	XP_011283494.1	110812188-110818272
Changed substantially	101091388	protein_coding	GCF_000181345.3	NC_018730	112936904-112983300	+	101091388	protein_coding	GCF_000181345.2	NC_018730.2	110811904-110818272	+	Changed substantially	XM_023259197	XP_023114965	112936904-112983300	XM_019837896.1	XP_019693455.1	110811904-110818272
Changed substantially	109503035	protein_coding	GCF_000181345.3	NC_018730	117968141-117973624	+	109503035	protein_coding	GCF_000181345.2	NC_018730.2	115813864-115818543	+	Similar, change in CDS	XM_023259240	XP_023115008	117968141-117973624	XM_019839109.1	XP_019694668.1	115813864-115818543
Changed substantially	101084122	protein_coding	GCF_000181345.3	NC_018730	12024259-12059981	-	101084122	protein_coding	GCF_000181345.2	NC_018730.2	11958916-11988157	-	Similar, change in CDS	XM_023258180	XP_023113948	12024775-12055368	XM_019836251.1	XP_019691810.1	11958916-11988157
Changed substantially	101084122	protein_coding	GCF_000181345.3	NC_018730	12024259-12059981	-	101084122	protein_coding	GCF_000181345.2	NC_018730.2	11958916-11988157	-	Variant	XM_023258181	XP_023113949	12024775-12055368	XM_019836251.1	XP_019691810.1	11958916-11988157
Changed substantially	101084122	protein_coding	GCF_000181345.3	NC_018730	12024259-12059981	-	101084122	protein_coding	GCF_000181345.2	NC_018730.2	11958916-11988157	-	Variant	XM_023258182	XP_023113950	12024775-12055369	XM_019836251.1	XP_019691810.1	11958916-11988157
Changed substantially	101084122	protein_coding	GCF_000181345.3	NC_018730	12024259-12059981	-	101084122	protein_coding	GCF_000181345.2	NC_018730.2	11958916-11988157	-	Variant	XM_023258184	XP_023113952	12024775-12055369	XM_019836251.1	XP_019691810.1	11958916-11988157
Changed substantially	101084122	protein_coding	GCF_000181345.3	NC_018730	12024259-12059981	-	101084122	protein_coding	GCF_000181345.2	NC_018730.2	11958916-11988157	-	Other	XM_023258185	XP_023113953	12024775-12059981	XM_019836251.1	XP_019691810.1	11958916-11988157
Changed substantially	101084122	protein_coding	GCF_000181345.3	NC_018730	12024259-12059981	-	101084122	protein_coding	GCF_000181345.2	NC_018730.2	11958916-11988157	-	Variant	XM_023258186	XP_023113954	12024259-12055368	XM_019836251.1	XP_019691810.1	11958916-11988157
Changed substantially	101084375	protein_coding	GCF_000181345.3	NC_018730	12062197-12075427	+	101084375	protein_coding	GCF_000181345.2	NC_018730.2	11929545-12008321	+	Similar, change in UTR only	XM_003989520	XP_003989569	12062323-12075427	XM_003989520.4	XP_003989569.1	11995242-12008321
Changed substantially	101084375	protein_coding	GCF_000181345.3	NC_018730	12062197-12075427	+	101084375	protein_coding	GCF_000181345.2	NC_018730.2	11929545-12008321	+	Variant	XM_023258187	XP_023113955	12062197-12075427	XM_003989520.4	XP_003989569.1	11995242-12008321
Changed substantially	101085648	protein_coding	GCF_000181345.3	NC_018730	121574873-121577353	+	101085648	protein_coding	GCF_000181345.2	NC_018730.2	119526924-119529070	+	Changed substantially	XM_023259262	XP_023115030	121574873-121577353	XM_011285256.2	XP_011283558.1	119526924-119529070
Changed substantially	101095357	protein_coding	GCF_000181345.3	NC_018730	132594023-132707967	-	101095357	protein_coding	GCF_000181345.2	NC_018730.2	130505000-130550359	-	Changed substantially	XM_023259297	XP_023115065	132594023-132707967	XM_019838061.1	XP_019693620.1	130505000-130550359
Changed substantially	101092035	protein_coding	GCF_000181345.3	NC_018730	14722005-14735306	-	101092035	protein_coding	GCF_000181345.2	NC_018730.2	14651239-14654785	-	Changed substantially	XM_023258236	XP_023114004	14722005-14735306	XM_019839046.1	XP_019694605.1	14651239-14654785
Changed substantially	101092128	protein_coding	GCF_000181345.3	NC_018730	14742106-14748111	+	101092128	protein_coding	GCF_000181345.2	NC_018730.2	14661863-14670928	+	Previous-other	NA	NA	NA	XM_019836294.1	XP_019691853.1	14666128-14670928
Changed substantially	101092128	protein_coding	GCF_000181345.3	NC_018730	14742106-14748111	+	101092128	protein_coding	GCF_000181345.2	NC_018730.2	14661863-14670928	+	Similar, change in UTR only	XM_023258237	XP_023114005	14742106-14748111	XM_006934374.3	XP_006934436.1	14661863-14670928
Changed substantially	109502033	protein_coding	GCF_000181345.3	NC_018730	1553340-1554297	-	109502033	protein_coding	GCF_000181345.2	NC_018730.2	1527247-1542409	-	Previous-other	NA	NA	NA	XM_019836023.1	XP_019691582.1	1527247-1542409
Changed substantially	109502033	protein_coding	GCF_000181345.3	NC_018730	1553340-1554297	-	109502033	protein_coding	GCF_000181345.2	NC_018730.2	1527247-1542409	-	Previous-other	NA	NA	NA	XM_019836024.1	XP_019691583.1	1527247-1542325
Changed substantially	109502033	protein_coding	GCF_000181345.3	NC_018730	1553340-1554297	-	109502033	protein_coding	GCF_000181345.2	NC_018730.2	1527247-1542409	-	Previous-other	NA	NA	NA	XM_019836025.1	XP_019691584.1	1527247-1542409
Changed substantially	109502033	protein_coding	GCF_000181345.3	NC_018730	1553340-1554297	-	109502033	protein_coding	GCF_000181345.2	NC_018730.2	1527247-1542409	-	Previous-other	NA	NA	NA	XM_019836026.1	XP_019691585.1	1527247-1542409
Changed substantially	109502033	protein_coding	GCF_000181345.3	NC_018730	1553340-1554297	-	109502033	protein_coding	GCF_000181345.2	NC_018730.2	1527247-1542409	-	Previous-other	NA	NA	NA	XM_019836027.1	XP_019691586.1	1527247-1542409
Changed substantially	109502033	protein_coding	GCF_000181345.3	NC_018730	1553340-1554297	-	109502033	protein_coding	GCF_000181345.2	NC_018730.2	1527247-1542409	-	Previous-other	NA	NA	NA	XM_019836028.1	XP_019691587.1	1527247-1542409
Changed substantially	109502033	protein_coding	GCF_000181345.3	NC_018730	1553340-1554297	-	109502033	protein_coding	GCF_000181345.2	NC_018730.2	1527247-1542409	-	Previous-other	NA	NA	NA	XM_019836029.1	XP_019691588.1	1527247-1542409
Changed substantially	109502033	protein_coding	GCF_000181345.3	NC_018730	1553340-1554297	-	109502033	protein_coding	GCF_000181345.2	NC_018730.2	1527247-1542409	-	Previous-other	NA	NA	NA	XM_019836030.1	XP_019691589.1	1527247-1540037
Changed substantially	109502033	protein_coding	GCF_000181345.3	NC_018730	1553340-1554297	-	109502033	protein_coding	GCF_000181345.2	NC_018730.2	1527247-1542409	-	Previous-other	NA	NA	NA	XM_019836032.1	XP_019691591.1	1527247-1541885
Changed substantially	109502033	protein_coding	GCF_000181345.3	NC_018730	1553340-1554297	-	109502033	protein_coding	GCF_000181345.2	NC_018730.2	1527247-1542409	-	Other	XM_023257991	XP_023113759	1553340-1554297	XM_019836031.1	XP_019691590.1	1527247-1536643
Changed substantially	101101656	protein_coding	GCF_000181345.3	NC_018730	156719025-156719501	+	101101656	protein_coding	GCF_000181345.2	NC_018730.2	154590658-154592206	+	Similar, change in UTR only	XM_019838196	XP_019693755	156719025-156719501	XM_019838196.1	XP_019693755.1	154590658-154592206
Changed substantially	101081068	protein_coding	GCF_000181345.3	NC_018730	157163363-157376390	+	101081068	protein_coding	GCF_000181345.2	NC_018730.2	155130218-155234971	+	Similar, change in UTR only	XM_006935332	XP_006935394	157271495-157376390	XM_006935332.3	XP_006935394.1	155130218-155234971
Changed substantially	101081068	protein_coding	GCF_000181345.3	NC_018730	157163363-157376390	+	101081068	protein_coding	GCF_000181345.2	NC_018730.2	155130218-155234971	+	Similar, change in UTR only	XM_019838201	XP_019693760	157273492-157376390	XM_019838201.1	XP_019693760.1	155132278-155234971
Changed substantially	101081068	protein_coding	GCF_000181345.3	NC_018730	157163363-157376390	+	101081068	protein_coding	GCF_000181345.2	NC_018730.2	155130218-155234971	+	Variant	XM_023259415	XP_023115183	157163363-157376390	XM_006935332.3	XP_006935394.1	155130218-155234971
Changed substantially	101089030	protein_coding	GCF_000181345.3	NC_018730	162643342-162676751	+	101089030	protein_coding	GCF_000181345.2	NC_018730.2	160500028-160549851	+	Previous-variant	XM_023259453	XP_023115221	162643342-162676751	XM_019838244.1	XP_019693803.1	160500125-160549851
Changed substantially	101089030	protein_coding	GCF_000181345.3	NC_018730	162643342-162676751	+	101089030	protein_coding	GCF_000181345.2	NC_018730.2	160500028-160549851	+	Similar, change in CDS	XM_023259453	XP_023115221	162643342-162676751	XM_019838245.1	XP_019693804.1	160500125-160536000
Changed substantially	101089030	protein_coding	GCF_000181345.3	NC_018730	162643342-162676751	+	101089030	protein_coding	GCF_000181345.2	NC_018730.2	160500028-160549851	+	Previous-variant	XM_023259453	XP_023115221	162643342-162676751	XM_019838246.1	XP_019693805.1	160500125-160540491
Changed substantially	101089030	protein_coding	GCF_000181345.3	NC_018730	162643342-162676751	+	101089030	protein_coding	GCF_000181345.2	NC_018730.2	160500028-160549851	+	Previous-variant	XM_023259453	XP_023115221	162643342-162676751	XM_019838247.1	XP_019693806.1	160503015-160549851
Changed substantially	101089030	protein_coding	GCF_000181345.3	NC_018730	162643342-162676751	+	101089030	protein_coding	GCF_000181345.2	NC_018730.2	160500028-160549851	+	Previous-variant	XM_023259453	XP_023115221	162643342-162676751	XM_019838248.1	XP_019693807.1	160500028-160549851
Changed substantially	101089030	protein_coding	GCF_000181345.3	NC_018730	162643342-162676751	+	101089030	protein_coding	GCF_000181345.2	NC_018730.2	160500028-160549851	+	Previous-variant	XM_023259453	XP_023115221	162643342-162676751	XM_019838249.1	XP_019693808.1	160500682-160549851
Changed substantially	101089030	protein_coding	GCF_000181345.3	NC_018730	162643342-162676751	+	101089030	protein_coding	GCF_000181345.2	NC_018730.2	160500028-160549851	+	Previous-variant	XM_023259453	XP_023115221	162643342-162676751	XM_019838250.1	XP_019693809.1	160500042-160549851
Changed substantially	101095185	protein_coding	GCF_000181345.3	NC_018730	16319314-16348148	-	101095185	protein_coding	GCF_000181345.2	NC_018730.2	16234691-16272692	-	Changed substantially	XM_023258281	XP_023114049	16319314-16348147	XM_011284557.2	XP_011282859.2	16234691-16272692
Changed substantially	101095185	protein_coding	GCF_000181345.3	NC_018730	16319314-16348148	-	101095185	protein_coding	GCF_000181345.2	NC_018730.2	16234691-16272692	-	Variant	XM_023258282	XP_023114050	16319314-16348148	XM_011284557.2	XP_011282859.2	16234691-16272692
Changed substantially	101095185	protein_coding	GCF_000181345.3	NC_018730	16319314-16348148	-	101095185	protein_coding	GCF_000181345.2	NC_018730.2	16234691-16272692	-	Variant	XM_023258283	XP_023114051	16319314-16337853	XM_011284557.2	XP_011282859.2	16234691-16272692
Changed substantially	101095185	protein_coding	GCF_000181345.3	NC_018730	16319314-16348148	-	101095185	protein_coding	GCF_000181345.2	NC_018730.2	16234691-16272692	-	Variant	XM_023258284	XP_023114052	16319314-16348055	XM_011284557.2	XP_011282859.2	16234691-16272692
Changed substantially	100271865	protein_coding	GCF_000181345.3	NC_018730	166866943-166871681	+	100271865	protein_coding	GCF_000181345.2	NC_018730.2	164742608-164752547	+	Previous-other	NA	NA	NA	XM_019838284.1	XP_019693843.1	164742651-164752547
Changed substantially	100271865	protein_coding	GCF_000181345.3	NC_018730	166866943-166871681	+	100271865	protein_coding	GCF_000181345.2	NC_018730.2	164742608-164752547	+	Change in exception	XM_011285399	XP_011283701	166866943-166871681	XM_011285399.2	XP_011283701.1	164742608-164746364
Changed substantially	101098156	protein_coding	GCF_000181345.3	NC_018730	166917607-166937180	+	101098156	protein_coding	GCF_000181345.2	NC_018730.2	164791472-164799474	+	Changed substantially	XM_023259481	XP_023115249	166917608-166925637	XM_019839125.1	XP_019694684.1	164791472-164799474
Changed substantially	101098156	protein_coding	GCF_000181345.3	NC_018730	166917607-166937180	+	101098156	protein_coding	GCF_000181345.2	NC_018730.2	164791472-164799474	+	Changed feature type	XR_002744848	NA	166917607-166937180	XM_019839125.1	XP_019694684.1	164791472-164799474
Changed substantially	101098156	protein_coding	GCF_000181345.3	NC_018730	166917607-166937180	+	101098156	protein_coding	GCF_000181345.2	NC_018730.2	164791472-164799474	+	Changed feature type	XR_002744849	NA	166917607-166933620	XM_019839125.1	XP_019694684.1	164791472-164799474
Changed substantially	101093127	protein_coding	GCF_000181345.3	NC_018730	166937829-166941913	+	101093127	protein_coding	GCF_000181345.2	NC_018730.2	164806476-164815632	+	Change in exception	XM_023259480	XP_023115248	166937829-166941913	XM_019838285.1	XP_019693844.1	164806476-164815632
Changed substantially	109502751	protein_coding	GCF_000181345.3	NC_018730	167381739-167398553	-	109502751	protein_coding	GCF_000181345.2	NC_018730.2	165217388-165259317	-	Changed substantially	XM_023257862	XP_023113630	167381739-167398553	XM_019838287.1	XP_019693846.1	165217388-165259317
Changed substantially	101095119	protein_coding	GCF_000181345.3	NC_018730	169111218-169121663	-	101095119	protein_coding	GCF_000181345.2	NC_018730.2	166963517-166975438	-	Similar, change in UTR only	XM_011285393	XP_011283695	169111218-169121573	XM_011285393.2	XP_011283695.1	166963517-166974749
Changed substantially	101095119	protein_coding	GCF_000181345.3	NC_018730	169111218-169121663	-	101095119	protein_coding	GCF_000181345.2	NC_018730.2	166963517-166975438	-	Similar, change in UTR only	XM_023259508	XP_023115276	169111218-169121663	XM_011285392.2	XP_011283694.1	166963517-166975438
Changed substantially	101097077	protein_coding	GCF_000181345.3	NC_018730	17261189-17263846	-	101097077	protein_coding	GCF_000181345.2	NC_018730.2	17173200-17186852	-	Similar, change in UTR only	XM_023258298	XP_023114066	17261189-17263846	XM_003989645.3	XP_003989694.1	17173200-17186852
Changed substantially	101097572	protein_coding	GCF_000181345.3	NC_018730	17404286-17412363	-	101097572	protein_coding	GCF_000181345.2	NC_018730.2	17315620-17325057	-	Previous-other	NA	NA	NA	XM_006934397.3	XP_006934459.1	17315620-17325057
Changed substantially	101097572	protein_coding	GCF_000181345.3	NC_018730	17404286-17412363	-	101097572	protein_coding	GCF_000181345.2	NC_018730.2	17315620-17325057	-	Previous-other	NA	NA	NA	XM_006934398.3	XP_006934460.1	17315620-17325056
Changed substantially	101097572	protein_coding	GCF_000181345.3	NC_018730	17404286-17412363	-	101097572	protein_coding	GCF_000181345.2	NC_018730.2	17315620-17325057	-	Change in exception	XM_003989647	XP_003989696	17404286-17412363	XM_003989647.4	XP_003989696.1	17315620-17323485
Changed substantially	101097575	protein_coding	GCF_000181345.3	NC_018730	174716530-175005566	+	101097575	protein_coding	GCF_000181345.2	NC_018730.2	172570542-172764603	+	Changed substantially	XM_023259534	XP_023115302	174716530-175005566	XM_019838349.1	XP_019693908.1	172570542-172764603
Changed substantially	101097575	protein_coding	GCF_000181345.3	NC_018730	174716530-175005566	+	101097575	protein_coding	GCF_000181345.2	NC_018730.2	172570542-172764603	+	Previous-variant	XM_023259534	XP_023115302	174716530-175005566	XM_019838351.1	XP_019693910.1	172703230-172764603
Changed substantially	109502152	protein_coding	GCF_000181345.3	NC_018730	17654392-17664840	+	109502152	protein_coding	GCF_000181345.2	NC_018730.2	17565270-17580829	+	Changed substantially	XM_023258300	XP_023114068	17654392-17664840	XM_019836381.1	XP_019691940.1	17565270-17580829
Changed substantially	101100494	protein_coding	GCF_000181345.3	NC_018730	17861590-17865186	+	101100494	protein_coding	GCF_000181345.2	NC_018730.2	17768358-17772488	+	Similar, change in UTR only	XM_023258311	XP_023114079	17861590-17865186	XM_003989659.4	XP_003989708.1	17768358-17772488
Changed substantially	101083102	protein_coding	GCF_000181345.3	NC_018730	179885993-180009086	-	101083102	protein_coding	GCF_000181345.2	NC_018730.2	177788978-177889935	-	Similar, change in CDS	XM_023259554	XP_023115322	179981650-180009086	XM_019838380.1	XP_019693939.1	177788978-177889910
Changed substantially	101083102	protein_coding	GCF_000181345.3	NC_018730	179885993-180009086	-	101083102	protein_coding	GCF_000181345.2	NC_018730.2	177788978-177889935	-	Similar, change in CDS	XM_023259555	XP_023115323	179959030-180009086	XM_019838381.1	XP_019693940.1	177788978-177889935
Changed substantially	101083102	protein_coding	GCF_000181345.3	NC_018730	179885993-180009086	-	101083102	protein_coding	GCF_000181345.2	NC_018730.2	177788978-177889935	-	Changed feature type	XR_002744889	NA	179885993-180009086	XM_019838381.1	XP_019693940.1	177788978-177889935
Changed substantially	101084304	protein_coding	GCF_000181345.3	NC_018730	180206464-180343308	-	101084304	protein_coding	GCF_000181345.2	NC_018730.2	178015364-178078599	-	Similar, change in UTR only	XM_019838384	XP_019693943	180206464-180343308	XM_019838384.1	XP_019693943.1	178015364-178078599
Changed substantially	101084304	protein_coding	GCF_000181345.3	NC_018730	180206464-180343308	-	101084304	protein_coding	GCF_000181345.2	NC_018730.2	178015364-178078599	-	Variant	XM_023259561	XP_023115329	180206464-180343308	XM_019838384.1	XP_019693943.1	178015364-178078599
Changed substantially	101084304	protein_coding	GCF_000181345.3	NC_018730	180206464-180343308	-	101084304	protein_coding	GCF_000181345.2	NC_018730.2	178015364-178078599	-	Variant	XM_023259562	XP_023115330	180206464-180249166	XM_019838384.1	XP_019693943.1	178015364-178078599
Changed substantially	101084304	protein_coding	GCF_000181345.3	NC_018730	180206464-180343308	-	101084304	protein_coding	GCF_000181345.2	NC_018730.2	178015364-178078599	-	Variant	XM_023259563	XP_023115331	180206464-180245628	XM_019838384.1	XP_019693943.1	178015364-178078599
Changed substantially	101084304	protein_coding	GCF_000181345.3	NC_018730	180206464-180343308	-	101084304	protein_coding	GCF_000181345.2	NC_018730.2	178015364-178078599	-	Variant	XM_023259564	XP_023115332	180206464-180210355	XM_019838384.1	XP_019693943.1	178015364-178078599
Changed substantially	101084304	protein_coding	GCF_000181345.3	NC_018730	180206464-180343308	-	101084304	protein_coding	GCF_000181345.2	NC_018730.2	178015364-178078599	-	Variant	XM_023259565	XP_023115333	180206464-180210356	XM_019838384.1	XP_019693943.1	178015364-178078599
Changed substantially	101084304	protein_coding	GCF_000181345.3	NC_018730	180206464-180343308	-	101084304	protein_coding	GCF_000181345.2	NC_018730.2	178015364-178078599	-	Variant	XM_023259566	XP_023115334	180206464-180223654	XM_019838384.1	XP_019693943.1	178015364-178078599
Changed substantially	101084304	protein_coding	GCF_000181345.3	NC_018730	180206464-180343308	-	101084304	protein_coding	GCF_000181345.2	NC_018730.2	178015364-178078599	-	Variant	XM_023259567	XP_023115335	180206464-180223654	XM_019838384.1	XP_019693943.1	178015364-178078599
Changed substantially	101084304	protein_coding	GCF_000181345.3	NC_018730	180206464-180343308	-	101084304	protein_coding	GCF_000181345.2	NC_018730.2	178015364-178078599	-	Variant	XM_023259568	XP_023115336	180206464-180223654	XM_019838384.1	XP_019693943.1	178015364-178078599
Changed substantially	101084304	protein_coding	GCF_000181345.3	NC_018730	180206464-180343308	-	101084304	protein_coding	GCF_000181345.2	NC_018730.2	178015364-178078599	-	Variant	XM_023259569	XP_023115337	180206464-180249152	XM_019838384.1	XP_019693943.1	178015364-178078599
Changed substantially	101084304	protein_coding	GCF_000181345.3	NC_018730	180206464-180343308	-	101084304	protein_coding	GCF_000181345.2	NC_018730.2	178015364-178078599	-	Variant	XM_023259570	XP_023115338	180206464-180245628	XM_019838384.1	XP_019693943.1	178015364-178078599
Changed substantially	101080466	protein_coding	GCF_000181345.3	NC_018730	18642435-18701331	-	101080466	protein_coding	GCF_000181345.2	NC_018730.2	18531075-18563770	-	Changed substantially	XM_023258316	XP_023114084	18642435-18701331	XM_006934452.3	XP_006934514.1	18531075-18563770
Changed substantially	101090128	protein_coding	GCF_000181345.3	NC_018730	186611719-186896293	+	101090128	protein_coding	GCF_000181345.2	NC_018730.2	184378553-184712661	+	Similar, change in CDS	XM_023259587	XP_023115355	186611719-186896293	XM_003991000.4	XP_003991049.1	184378553-184712661
Changed substantially	101090128	protein_coding	GCF_000181345.3	NC_018730	186611719-186896293	+	101090128	protein_coding	GCF_000181345.2	NC_018730.2	184378553-184712661	+	Previous-variant	XM_023259587	XP_023115355	186611719-186896293	XM_019838419.1	XP_019693978.1	184472180-184712661
Changed substantially	101090128	protein_coding	GCF_000181345.3	NC_018730	186611719-186896293	+	101090128	protein_coding	GCF_000181345.2	NC_018730.2	184378553-184712661	+	Previous-variant	XM_023259587	XP_023115355	186611719-186896293	XM_019838420.1	XP_019693979.1	184626906-184712661
Changed substantially	101090128	protein_coding	GCF_000181345.3	NC_018730	186611719-186896293	+	101090128	protein_coding	GCF_000181345.2	NC_018730.2	184378553-184712661	+	Previous-variant	XM_023259587	XP_023115355	186611719-186896293	XM_019838421.1	XP_019693980.1	184594903-184712661
Changed substantially	101090128	protein_coding	GCF_000181345.3	NC_018730	186611719-186896293	+	101090128	protein_coding	GCF_000181345.2	NC_018730.2	184378553-184712661	+	Previous-variant	XM_023259587	XP_023115355	186611719-186896293	XM_019838422.1	XP_019693981.1	184472179-184699747
Changed substantially	101095673	protein_coding	GCF_000181345.3	NC_018730	189127720-189159991	-	101095673	protein_coding	GCF_000181345.2	NC_018730.2	188583782-188614844	-	Previous-other	NA	NA	NA	XM_019838494.1	XP_019694053.1	188594163-188614844
Changed substantially	101095673	protein_coding	GCF_000181345.3	NC_018730	189127720-189159991	-	101095673	protein_coding	GCF_000181345.2	NC_018730.2	188583782-188614844	-	Changed substantially	XM_023257866	XP_023113634	189127720-189159991	XM_011285478.2	XP_011283780.2	188583782-188614844
Changed substantially	105260867	protein_coding	GCF_000181345.3	NC_018730	193263430-193268476	+	105260867	protein_coding	GCF_000181345.2	NC_018730.2	192709064-192722683	+	Similar, change in UTR only	XM_023259639	XP_023115407	193263430-193268476	XM_011285506.2	XP_011283808.1	192709064-192722683
Changed substantially	101082327	protein_coding	GCF_000181345.3	NC_018730	19429145-19438612	-	101082327	protein_coding	GCF_000181345.2	NC_018730.2	19318654-19328704	-	Previous-other	NA	NA	NA	XM_011284524.2	XP_011282826.1	19318654-19328704
Changed substantially	101082327	protein_coding	GCF_000181345.3	NC_018730	19429145-19438612	-	101082327	protein_coding	GCF_000181345.2	NC_018730.2	19318654-19328704	-	Similar, change in UTR only	XM_023258325	XP_023114093	19429145-19438608	XM_019836420.1	XP_019691979.1	19318654-19328704
Changed substantially	101082327	protein_coding	GCF_000181345.3	NC_018730	19429145-19438612	-	101082327	protein_coding	GCF_000181345.2	NC_018730.2	19318654-19328704	-	Previous-variant	XM_023258325	XP_023114093	19429145-19438608	XM_019836421.1	XP_019691980.1	19318654-19326128
Changed substantially	101082327	protein_coding	GCF_000181345.3	NC_018730	19429145-19438612	-	101082327	protein_coding	GCF_000181345.2	NC_018730.2	19318654-19328704	-	Variant	XM_023258326	XP_023114094	19429145-19435678	XM_019836420.1	XP_019691979.1	19318654-19328704
Changed substantially	101082327	protein_coding	GCF_000181345.3	NC_018730	19429145-19438612	-	101082327	protein_coding	GCF_000181345.2	NC_018730.2	19318654-19328704	-	Other	XM_023258327	XP_023114095	19429145-19435678	XM_006934417.3	XP_006934479.1	19318654-19323927
Changed substantially	101082327	protein_coding	GCF_000181345.3	NC_018730	19429145-19438612	-	101082327	protein_coding	GCF_000181345.2	NC_018730.2	19318654-19328704	-	Previous-variant	XM_023258328	XP_023114096	19429145-19438612	XM_006934416.3	XP_006934478.1	19318654-19323926
Changed substantially	101082327	protein_coding	GCF_000181345.3	NC_018730	19429145-19438612	-	101082327	protein_coding	GCF_000181345.2	NC_018730.2	19318654-19328704	-	Similar, change in UTR only	XM_023258328	XP_023114096	19429145-19438612	XM_006934417.3	XP_006934479.1	19318654-19323927
Changed substantially	101100495	protein_coding	GCF_000181345.3	NC_018730	19689254-19694544	+	101100495	protein_coding	GCF_000181345.2	NC_018730.2	19577778-19581253	+	Change in exception	XM_019836436	XP_019691995	19692298-19694544	XM_019836436.1	XP_019691995.1	19577778-19581253
Changed substantially	101100495	protein_coding	GCF_000181345.3	NC_018730	19689254-19694544	+	101100495	protein_coding	GCF_000181345.2	NC_018730.2	19577778-19581253	+	Change in exception	XM_023258332	XP_023114100	19689254-19694544	XM_019836436.1	XP_019691995.1	19577778-19581253
Changed substantially	101080308	protein_coding	GCF_000181345.3	NC_018730	19855828-19862730	-	101080308	protein_coding	GCF_000181345.2	NC_018730.2	19741259-19751155	-	Changed substantially	XM_023258339	XP_023114107	19855828-19862730	XM_019836446.1	XP_019692005.1	19741259-19751155
Changed substantially	101080473	protein_coding	GCF_000181345.3	NC_018730	200068894-200236099	+	101080473	protein_coding	GCF_000181345.2	NC_018730.2	199541370-199707924	+	Previous-other	NA	NA	NA	XM_019838634.1	XP_019694193.1	199541370-199704709
Changed substantially	101080473	protein_coding	GCF_000181345.3	NC_018730	200068894-200236099	+	101080473	protein_coding	GCF_000181345.2	NC_018730.2	199541370-199707924	+	Identical	XM_006935531	XP_006935593	200068894-200236099	XM_006935531.3	XP_006935593.1	199541370-199707924
Changed substantially	101080473	protein_coding	GCF_000181345.3	NC_018730	200068894-200236099	+	101080473	protein_coding	GCF_000181345.2	NC_018730.2	199541370-199707924	+	Previous-variant	XM_006935531	XP_006935593	200068894-200236099	XM_019838635.1	XP_019694194.1	199541370-199622380
Changed substantially	101087250	protein_coding	GCF_000181345.3	NC_018730	20210511-20238329	+	101087250	protein_coding	GCF_000181345.2	NC_018730.2	20105433-20130331	+	Previous-other	NA	NA	NA	XM_019836454.1	XP_019692013.1	20107552-20130331
Changed substantially	101087250	protein_coding	GCF_000181345.3	NC_018730	20210511-20238329	+	101087250	protein_coding	GCF_000181345.2	NC_018730.2	20105433-20130331	+	Previous-other	NA	NA	NA	XM_019836455.1	XP_019692014.1	20107547-20128966
Changed substantially	101087250	protein_coding	GCF_000181345.3	NC_018730	20210511-20238329	+	101087250	protein_coding	GCF_000181345.2	NC_018730.2	20105433-20130331	+	Similar, change in CDS	XM_023258348	XP_023114116	20210511-20238329	XM_019836456.1	XP_019692015.1	20105433-20128535
Changed substantially	101101404	protein_coding	GCF_000181345.3	NC_018730	204452398-204454252	+	101101404	protein_coding	GCF_000181345.2	NC_018730.2	203920555-203922746	+	Previous-other	NA	NA	NA	XM_006935605.2	XP_006935667.1	203920719-203922746
Changed substantially	101101404	protein_coding	GCF_000181345.3	NC_018730	204452398-204454252	+	101101404	protein_coding	GCF_000181345.2	NC_018730.2	203920555-203922746	+	Similar, change in UTR only	XM_023259706	XP_023115474	204452398-204454252	XM_019838721.1	XP_019694280.1	203920555-203922746
Changed substantially	101082583	protein_coding	GCF_000181345.3	NC_018730	20621025-20623265	+	101082583	protein_coding	GCF_000181345.2	NC_018730.2	20509414-20510503	+	Similar, change in UTR only	XM_023258363	XP_023114131	20621025-20623265	XM_003989750.3	XP_003989799.1	20509414-20510503
Changed substantially	109502886	protein_coding	GCF_000181345.3	NC_018730	206350301-206353273	+	109502886	protein_coding	GCF_000181345.2	NC_018730.2	205816833-205823112	+	Previous-other	NA	NA	NA	XM_019838730.1	XP_019694289.1	205816833-205823112
Changed substantially	109502886	protein_coding	GCF_000181345.3	NC_018730	206350301-206353273	+	109502886	protein_coding	GCF_000181345.2	NC_018730.2	205816833-205823112	+	Previous-other	NA	NA	NA	XR_002161781.1	NA	205816833-205823112
Changed substantially	109502886	protein_coding	GCF_000181345.3	NC_018730	206350301-206353273	+	109502886	protein_coding	GCF_000181345.2	NC_018730.2	205816833-205823112	+	Similar, change in UTR only	XM_019838729	XP_019694288	206350301-206353273	XM_019838729.1	XP_019694288.1	205816833-205819648
Changed substantially	101083024	protein_coding	GCF_000181345.3	NC_018730	207100021-207211571	+	101083024	protein_coding	GCF_000181345.2	NC_018730.2	206566885-206676746	+	Similar, change in UTR only	XM_019838733	XP_019694292	207100438-207211571	XM_019838733.1	XP_019694292.1	206566885-206676746
Changed substantially	101083024	protein_coding	GCF_000181345.3	NC_018730	207100021-207211571	+	101083024	protein_coding	GCF_000181345.2	NC_018730.2	206566885-206676746	+	Similar, change in UTR only	XM_019838734	XP_019694293	207100439-207211571	XM_019838734.1	XP_019694293.1	206566906-206676746
Changed substantially	101083024	protein_coding	GCF_000181345.3	NC_018730	207100021-207211571	+	101083024	protein_coding	GCF_000181345.2	NC_018730.2	206566885-206676746	+	Variant	XM_023259721	XP_023115489	207100021-207211571	XM_019838733.1	XP_019694292.1	206566885-206676746
Changed substantially	101083024	protein_coding	GCF_000181345.3	NC_018730	207100021-207211571	+	101083024	protein_coding	GCF_000181345.2	NC_018730.2	206566885-206676746	+	Variant	XM_023259722	XP_023115490	207109981-207211571	XM_019838733.1	XP_019694292.1	206566885-206676746
Changed substantially	101083024	protein_coding	GCF_000181345.3	NC_018730	207100021-207211571	+	101083024	protein_coding	GCF_000181345.2	NC_018730.2	206566885-206676746	+	Variant	XM_023259723	XP_023115491	207169785-207211571	XM_019838733.1	XP_019694292.1	206566885-206676746
Changed substantially	101090881	protein_coding	GCF_000181345.3	NC_018730	21076311-21082267	+	101090881	protein_coding	GCF_000181345.2	NC_018730.2	20964470-20970996	+	Changed substantially	XM_023258372	XP_023114140	21076311-21082267	XM_011284605.2	XP_011282907.1	20964470-20970996
Changed substantially	101090129	protein_coding	GCF_000181345.3	NC_018730	213509121-213542333	-	101090129	protein_coding	GCF_000181345.2	NC_018730.2	212980428-213005572	-	Previous-variant	XM_023259789	XP_023115557	213509121-213542333	XM_011285633.2	XP_011283935.2	212980428-213002543
Changed substantially	101090129	protein_coding	GCF_000181345.3	NC_018730	213509121-213542333	-	101090129	protein_coding	GCF_000181345.2	NC_018730.2	212980428-213005572	-	Changed substantially	XM_023259789	XP_023115557	213509121-213542333	XM_019838810.1	XP_019694369.1	212980428-213005572
Changed substantially	101093204	protein_coding	GCF_000181345.3	NC_018730	213564751-213586918	+	101093204	protein_coding	GCF_000181345.2	NC_018730.2	213033312-213055910	+	Previous-other	NA	NA	NA	XM_006935656.3	XP_006935718.1	213033312-213055910
Changed substantially	101093204	protein_coding	GCF_000181345.3	NC_018730	213564751-213586918	+	101093204	protein_coding	GCF_000181345.2	NC_018730.2	213033312-213055910	+	Previous-other	NA	NA	NA	XM_019838827.1	XP_019694386.1	213049812-213055910
Changed substantially	101093204	protein_coding	GCF_000181345.3	NC_018730	213564751-213586918	+	101093204	protein_coding	GCF_000181345.2	NC_018730.2	213033312-213055910	+	Previous-other	NA	NA	NA	XM_019838829.1	XP_019694388.1	213049646-213055910
Changed substantially	101093204	protein_coding	GCF_000181345.3	NC_018730	213564751-213586918	+	101093204	protein_coding	GCF_000181345.2	NC_018730.2	213033312-213055910	+	Similar, change in UTR only	XM_019838826	XP_019694385	213564751-213586918	XM_019838826.1	XP_019694385.1	213043387-213055910
Changed substantially	101093204	protein_coding	GCF_000181345.3	NC_018730	213564751-213586918	+	101093204	protein_coding	GCF_000181345.2	NC_018730.2	213033312-213055910	+	Similar, change in UTR only	XM_023259790	XP_023115558	213576807-213586918	XM_003991242.3	XP_003991291.2	213045811-213055910
Changed substantially	101093204	protein_coding	GCF_000181345.3	NC_018730	213564751-213586918	+	101093204	protein_coding	GCF_000181345.2	NC_018730.2	213033312-213055910	+	Previous-variant	XM_023259790	XP_023115558	213576807-213586918	XM_019838828.1	XP_019694387.1	213045812-213055910
Changed substantially	101093204	protein_coding	GCF_000181345.3	NC_018730	213564751-213586918	+	101093204	protein_coding	GCF_000181345.2	NC_018730.2	213033312-213055910	+	Changed substantially	XM_023259791	XP_023115559	213571712-213586918	XM_019838825.1	XP_019694384.1	213040740-213055910
Changed substantially	101094199	protein_coding	GCF_000181345.3	NC_018730	214059622-214102790	-	101094199	protein_coding	GCF_000181345.2	NC_018730.2	213526180-213585769	-	Previous-other	NA	NA	NA	XM_003991245.4	XP_003991294.2	213526180-213569271
Changed substantially	101094199	protein_coding	GCF_000181345.3	NC_018730	214059622-214102790	-	101094199	protein_coding	GCF_000181345.2	NC_018730.2	213526180-213585769	-	Previous-other	NA	NA	NA	XM_019838840.1	XP_019694399.1	213526180-213585744
Changed substantially	101094199	protein_coding	GCF_000181345.3	NC_018730	214059622-214102790	-	101094199	protein_coding	GCF_000181345.2	NC_018730.2	213526180-213585769	-	Previous-other	NA	NA	NA	XM_019838841.1	XP_019694400.1	213526180-213585769
Changed substantially	101094199	protein_coding	GCF_000181345.3	NC_018730	214059622-214102790	-	101094199	protein_coding	GCF_000181345.2	NC_018730.2	213526180-213585769	-	Previous-other	NA	NA	NA	XM_019838842.1	XP_019694401.1	213526180-213540471
Changed substantially	101094199	protein_coding	GCF_000181345.3	NC_018730	214059622-214102790	-	101094199	protein_coding	GCF_000181345.2	NC_018730.2	213526180-213585769	-	Previous-other	NA	NA	NA	XM_019838844.1	XP_019694403.1	213526180-213531887
Changed substantially	101094199	protein_coding	GCF_000181345.3	NC_018730	214059622-214102790	-	101094199	protein_coding	GCF_000181345.2	NC_018730.2	213526180-213585769	-	Previous-other	NA	NA	NA	XR_002161841.1	NA	213543340-213556392
Changed substantially	101094199	protein_coding	GCF_000181345.3	NC_018730	214059622-214102790	-	101094199	protein_coding	GCF_000181345.2	NC_018730.2	213526180-213585769	-	Similar, change in UTR only	XM_019838831	XP_019694390	214059622-214090168	XM_019838831.1	XP_019694390.1	213526180-213556392
Changed substantially	101094199	protein_coding	GCF_000181345.3	NC_018730	214059622-214102790	-	101094199	protein_coding	GCF_000181345.2	NC_018730.2	213526180-213585769	-	Previous-variant	XM_019838831	XP_019694390	214059622-214090168	XM_019838832.1	XP_019694391.1	213526180-213556392
Changed substantially	101094199	protein_coding	GCF_000181345.3	NC_018730	214059622-214102790	-	101094199	protein_coding	GCF_000181345.2	NC_018730.2	213526180-213585769	-	Previous-variant	XM_019838831	XP_019694390	214059622-214090168	XM_019838833.1	XP_019694392.1	213526180-213556404
Changed substantially	101094199	protein_coding	GCF_000181345.3	NC_018730	214059622-214102790	-	101094199	protein_coding	GCF_000181345.2	NC_018730.2	213526180-213585769	-	Previous-variant	XM_019838831	XP_019694390	214059622-214090168	XM_019838834.1	XP_019694393.1	213526180-213556392
Changed substantially	101094199	protein_coding	GCF_000181345.3	NC_018730	214059622-214102790	-	101094199	protein_coding	GCF_000181345.2	NC_018730.2	213526180-213585769	-	Previous-variant	XM_019838831	XP_019694390	214059622-214090168	XM_019838836.1	XP_019694395.1	213526180-213556392
Changed substantially	101094199	protein_coding	GCF_000181345.3	NC_018730	214059622-214102790	-	101094199	protein_coding	GCF_000181345.2	NC_018730.2	213526180-213585769	-	Previous-variant	XM_019838831	XP_019694390	214059622-214090168	XM_019838837.1	XP_019694396.1	213526180-213556392
Changed substantially	101094199	protein_coding	GCF_000181345.3	NC_018730	214059622-214102790	-	101094199	protein_coding	GCF_000181345.2	NC_018730.2	213526180-213585769	-	Similar, change in UTR only	XM_019838835	XP_019694394	214059622-214090168	XM_019838835.1	XP_019694394.1	213526180-213556401
Changed substantially	101094199	protein_coding	GCF_000181345.3	NC_018730	214059622-214102790	-	101094199	protein_coding	GCF_000181345.2	NC_018730.2	213526180-213585769	-	Similar, change in UTR only	XM_019838838	XP_019694397	214059622-214102790	XM_019838838.1	XP_019694397.1	213526180-213569278
Changed substantially	101094199	protein_coding	GCF_000181345.3	NC_018730	214059622-214102790	-	101094199	protein_coding	GCF_000181345.2	NC_018730.2	213526180-213585769	-	Changed substantially	XM_019838843	XP_019694402	214059622-214102790	XM_019838843.1	XP_019694402.1	213526180-213569271
Changed substantially	101094199	protein_coding	GCF_000181345.3	NC_018730	214059622-214102790	-	101094199	protein_coding	GCF_000181345.2	NC_018730.2	213526180-213585769	-	Similar	XR_002161842	NA	214079567-214090168	XR_002161842.1	NA	213547278-213556392
Changed substantially	102899415	protein_coding	GCF_000181345.3	NC_018730	214477327-214481988	+	102899415	protein_coding	GCF_000181345.2	NC_018730.2	213944174-213947553	+	Changed substantially	XM_023259795	XP_023115563	214477327-214481988	XM_019839146.1	XP_019694705.1	213944174-213947553
Changed substantially	105260881	protein_coding	GCF_000181345.3	NC_018730	215661384-215669467	+	105260881	protein_coding	GCF_000181345.2	NC_018730.2	215117017-215123713	+	Changed substantially	XM_023259817	XP_023115585	215661384-215669467	XM_019839149.1	XP_019694708.1	215117017-215123713
Changed substantially	101091885	protein_coding	GCF_000181345.3	NC_018730	21583114-21584554	+	101091885	protein_coding	GCF_000181345.2	NC_018730.2	21470337-21475771	+	Changed substantially	XM_023258382	XP_023114150	21583114-21584554	XM_011284604.2	XP_011282906.1	21470337-21475771
Changed substantially	101086670	protein_coding	GCF_000181345.3	NC_018730	218245725-218248306	-	101086670	protein_coding	GCF_000181345.2	NC_018730.2	217692822-217696285	-	Changed substantially	XM_023259847	XP_023115615	218245725-218248306	XM_019839152.1	XP_019694711.1	217692822-217696285
Changed substantially	101086670	protein_coding	GCF_000181345.3	NC_018730	218245725-218248306	-	101086670	protein_coding	GCF_000181345.2	NC_018730.2	217692822-217696285	-	Other	XM_023259848	XP_023115616	218246584-218248306	XM_019839152.1	XP_019694711.1	217692822-217696285
Changed substantially	102899925	protein_coding	GCF_000181345.3	NC_018730	218265098-218307629	-	102899925	protein_coding	GCF_000181345.2	NC_018730.2	217749087-217753725	-	Changed substantially	XM_023259849	XP_023115617	218265098-218307629	XM_011285670.2	XP_011283972.1	217749087-217753725
Changed substantially	101092133	protein_coding	GCF_000181345.3	NC_018730	219699505-219747365	+	101092133	protein_coding	GCF_000181345.2	NC_018730.2	219138330-219188663	+	Previous-other	NA	NA	NA	XM_006935736.3	XP_006935798.1	219138330-219188663
Changed substantially	101092133	protein_coding	GCF_000181345.3	NC_018730	219699505-219747365	+	101092133	protein_coding	GCF_000181345.2	NC_018730.2	219138330-219188663	+	Other	XM_023259914	XP_023115682	219699505-219720849	XM_019838967.1	XP_019694526.1	219144148-219188663
Changed substantially	101092133	protein_coding	GCF_000181345.3	NC_018730	219699505-219747365	+	101092133	protein_coding	GCF_000181345.2	NC_018730.2	219138330-219188663	+	Similar, change in CDS	XM_023259915	XP_023115683	219699505-219747365	XM_019838967.1	XP_019694526.1	219144148-219188663
Changed substantially	101092386	protein_coding	GCF_000181345.3	NC_018730	219889675-219913409	+	101092386	protein_coding	GCF_000181345.2	NC_018730.2	219325309-219354698	+	Variant	XM_023259922	XP_023115690	219905905-219913409	XM_019839153.1	XP_019694712.1	219325309-219354698
Changed substantially	101092386	protein_coding	GCF_000181345.3	NC_018730	219889675-219913409	+	101092386	protein_coding	GCF_000181345.2	NC_018730.2	219325309-219354698	+	Changed substantially	XM_023259923	XP_023115691	219889675-219913409	XM_019839153.1	XP_019694712.1	219325309-219354698
Changed substantially	101089374	protein_coding	GCF_000181345.3	NC_018730	22016867-22020757	-	101089374	protein_coding	GCF_000181345.2	NC_018730.2	21910624-21912085	-	Changed substantially	XM_003989778	XP_003989827	22016867-22020757	XM_003989778.4	XP_003989827.1	21910624-21912085
Changed substantially	101089374	protein_coding	GCF_000181345.3	NC_018730	22016867-22020757	-	101089374	protein_coding	GCF_000181345.2	NC_018730.2	21910624-21912085	-	Other	XM_023258398	XP_023114166	22016867-22020720	XM_003989778.4	XP_003989827.1	21910624-21912085
Changed substantially	109502978	protein_coding	GCF_000181345.3	NC_018730	221626680-221628887	-	109502978	protein_coding	GCF_000181345.2	NC_018730.2	221058922-221062164	-	Previous-other	NA	NA	NA	XR_002161917.1	NA	221058922-221062164
Changed substantially	109502978	protein_coding	GCF_000181345.3	NC_018730	221626680-221628887	-	109502978	protein_coding	GCF_000181345.2	NC_018730.2	221058922-221062164	-	Previous-other	NA	NA	NA	XR_002161918.1	NA	221058922-221062164
Changed substantially	109502978	protein_coding	GCF_000181345.3	NC_018730	221626680-221628887	-	109502978	protein_coding	GCF_000181345.2	NC_018730.2	221058922-221062164	-	Previous-other	NA	NA	NA	XR_002161919.1	NA	221058922-221062164
Changed substantially	109502978	protein_coding	GCF_000181345.3	NC_018730	221626680-221628887	-	109502978	protein_coding	GCF_000181345.2	NC_018730.2	221058922-221062164	-	Previous-other	NA	NA	NA	XR_002161920.1	NA	221058922-221062164
Changed substantially	109502978	protein_coding	GCF_000181345.3	NC_018730	221626680-221628887	-	109502978	protein_coding	GCF_000181345.2	NC_018730.2	221058922-221062164	-	Changed substantially	XM_023257875	XP_023113643	221626680-221628887	XM_019838983.1	XP_019694542.1	221058922-221062164
Changed substantially	101094870	protein_coding	GCF_000181345.3	NC_018730	221784622-221791820	+	101094870	protein_coding	GCF_000181345.2	NC_018730.2	221214149-221219496	+	Changed substantially	XM_023259967	XP_023115735	221784622-221791820	XM_019838988.1	XP_019694547.1	221214149-221219496
Changed substantially	101094870	protein_coding	GCF_000181345.3	NC_018730	221784622-221791820	+	101094870	protein_coding	GCF_000181345.2	NC_018730.2	221214149-221219496	+	Changed substantially	XM_023259968	XP_023115736	221784622-221791820	XM_019838988.1	XP_019694547.1	221214149-221219496
Changed substantially	101094870	protein_coding	GCF_000181345.3	NC_018730	221784622-221791820	+	101094870	protein_coding	GCF_000181345.2	NC_018730.2	221214149-221219496	+	Changed substantially	XM_023259969	XP_023115737	221788428-221791820	XM_019838988.1	XP_019694547.1	221214149-221219496
Changed substantially	101094870	protein_coding	GCF_000181345.3	NC_018730	221784622-221791820	+	101094870	protein_coding	GCF_000181345.2	NC_018730.2	221214149-221219496	+	Changed substantially	XM_023259970	XP_023115738	221789420-221791820	XM_019838988.1	XP_019694547.1	221214149-221219496
Changed substantially	101096091	protein_coding	GCF_000181345.3	NC_018730	222091208-222161491	-	101096091	protein_coding	GCF_000181345.2	NC_018730.2	221572646-221580111	-	Similar, change in CDS	XM_023260000	XP_023115768	222155945-222161490	XM_011285691.2	XP_011283993.1	221572646-221580111
Changed substantially	101096091	protein_coding	GCF_000181345.3	NC_018730	222091208-222161491	-	101096091	protein_coding	GCF_000181345.2	NC_018730.2	221572646-221580111	-	Other	XM_023260001	XP_023115769	222091208-222161491	XM_011285691.2	XP_011283993.1	221572646-221580111
Changed substantially	109502987	protein_coding	GCF_000181345.3	NC_018730	222703466-222709985	+	109502987	protein_coding	GCF_000181345.2	NC_018730.2	222116353-222119897	+	Other	XM_023260027	XP_023115795	222703466-222709985	XM_019839005.1	XP_019694564.1	222116353-222119897
Changed substantially	109502987	protein_coding	GCF_000181345.3	NC_018730	222703466-222709985	+	109502987	protein_coding	GCF_000181345.2	NC_018730.2	222116353-222119897	+	Other	XM_023260028	XP_023115796	222703854-222709985	XM_019839005.1	XP_019694564.1	222116353-222119897
Changed substantially	109502987	protein_coding	GCF_000181345.3	NC_018730	222703466-222709985	+	109502987	protein_coding	GCF_000181345.2	NC_018730.2	222116353-222119897	+	Other	XM_023260029	XP_023115797	222703854-222709985	XM_019839005.1	XP_019694564.1	222116353-222119897
Changed substantially	101082504	protein_coding	GCF_000181345.3	NC_018730	24850442-24866535	-	101082504	protein_coding	GCF_000181345.2	NC_018730.2	24761278-24824616	-	Other	XM_023258421	XP_023114189	24851676-24866534	XM_019839060.1	XP_019694619.1	24761278-24824616
Changed substantially	101082504	protein_coding	GCF_000181345.3	NC_018730	24850442-24866535	-	101082504	protein_coding	GCF_000181345.2	NC_018730.2	24761278-24824616	-	Changed substantially	XM_023258422	XP_023114190	24850442-24866535	XM_019839060.1	XP_019694619.1	24761278-24824616
Changed substantially	101083529	protein_coding	GCF_000181345.3	NC_018730	26733726-26736372	+	101083529	protein_coding	GCF_000181345.2	NC_018730.2	26644648-26646618	+	Similar, change in UTR only	XM_003989840	XP_003989889	26733726-26736372	XM_003989840.3	XP_003989889.1	26644648-26646618
Changed substantially	101085057	protein_coding	GCF_000181345.3	NC_018730	26933668-26936862	-	101085057	protein_coding	GCF_000181345.2	NC_018730.2	26844278-26847065	-	Changed substantially	XM_023258455	XP_023114223	26933668-26936638	XM_006944327.1	XP_006944389.1	26844278-26847065
Changed substantially	101085057	protein_coding	GCF_000181345.3	NC_018730	26933668-26936862	-	101085057	protein_coding	GCF_000181345.2	NC_018730.2	26844278-26847065	-	Other	XM_023258456	XP_023114224	26933668-26936848	XM_006944327.1	XP_006944389.1	26844278-26847065
Changed substantially	101085057	protein_coding	GCF_000181345.3	NC_018730	26933668-26936862	-	101085057	protein_coding	GCF_000181345.2	NC_018730.2	26844278-26847065	-	Other	XM_023258457	XP_023114225	26933668-26936848	XM_006944327.1	XP_006944389.1	26844278-26847065
Changed substantially	101085057	protein_coding	GCF_000181345.3	NC_018730	26933668-26936862	-	101085057	protein_coding	GCF_000181345.2	NC_018730.2	26844278-26847065	-	Other	XM_023258458	XP_023114226	26933668-26936862	XM_006944327.1	XP_006944389.1	26844278-26847065
Changed substantially	101085558	protein_coding	GCF_000181345.3	NC_018730	27397718-27419727	+	101085558	protein_coding	GCF_000181345.2	NC_018730.2	27311942-27328462	+	Changed substantially	XM_019836641	XP_019692200	27397718-27419727	XM_019836641.1	XP_019692200.1	27311942-27328462
Changed substantially	101092625	protein_coding	GCF_000181345.3	NC_018730	2800723-2930156	+	101092625	protein_coding	GCF_000181345.2	NC_018730.2	2783427-2902146	+	Previous-other	NA	NA	NA	XM_019836055.1	XP_019691614.1	2786583-2902146
Changed substantially	101092625	protein_coding	GCF_000181345.3	NC_018730	2800723-2930156	+	101092625	protein_coding	GCF_000181345.2	NC_018730.2	2783427-2902146	+	Similar, change in CDS	XM_023258007	XP_023113775	2800723-2930156	XM_019836054.1	XP_019691613.1	2783427-2902146
Changed substantially	101088598	protein_coding	GCF_000181345.3	NC_018730	29055452-29082803	-	101088598	protein_coding	GCF_000181345.2	NC_018730.2	28962317-28995632	-	Changed substantially	XM_023258488	XP_023114256	29055452-29082803	XM_019839068.1	XP_019694627.1	28962317-28995632
Changed substantially	101088598	protein_coding	GCF_000181345.3	NC_018730	29055452-29082803	-	101088598	protein_coding	GCF_000181345.2	NC_018730.2	28962317-28995632	-	Variant	XM_023258489	XP_023114257	29055452-29082803	XM_019839068.1	XP_019694627.1	28962317-28995632
Changed substantially	101088598	protein_coding	GCF_000181345.3	NC_018730	29055452-29082803	-	101088598	protein_coding	GCF_000181345.2	NC_018730.2	28962317-28995632	-	Variant	XM_023258490	XP_023114258	29062660-29082803	XM_019839068.1	XP_019694627.1	28962317-28995632
Changed substantially	101088598	protein_coding	GCF_000181345.3	NC_018730	29055452-29082803	-	101088598	protein_coding	GCF_000181345.2	NC_018730.2	28962317-28995632	-	Variant	XR_002744423	NA	29055452-29082803	XM_019839068.1	XP_019694627.1	28962317-28995632
Changed substantially	101091544	protein_coding	GCF_000181345.3	NC_018730	29210205-29216694	-	101091544	protein_coding	GCF_000181345.2	NC_018730.2	29099614-29123371	-	Previous-other	NA	NA	NA	XM_019836676.1	XP_019692235.1	29101163-29123371
Changed substantially	101091544	protein_coding	GCF_000181345.3	NC_018730	29210205-29216694	-	101091544	protein_coding	GCF_000181345.2	NC_018730.2	29099614-29123371	-	Previous-other	NA	NA	NA	XM_019836677.1	XP_019692236.1	29099614-29123370
Changed substantially	101091544	protein_coding	GCF_000181345.3	NC_018730	29210205-29216694	-	101091544	protein_coding	GCF_000181345.2	NC_018730.2	29099614-29123371	-	Previous-other	NA	NA	NA	XM_019836678.1	XP_019692237.1	29101167-29123370
Changed substantially	101091544	protein_coding	GCF_000181345.3	NC_018730	29210205-29216694	-	101091544	protein_coding	GCF_000181345.2	NC_018730.2	29099614-29123371	-	Identical	XM_003989871	XP_003989920	29210205-29216693	XM_003989871.4	XP_003989920.1	29116885-29123368
Changed substantially	101091544	protein_coding	GCF_000181345.3	NC_018730	29210205-29216694	-	101091544	protein_coding	GCF_000181345.2	NC_018730.2	29099614-29123371	-	Similar, change in CDS	XM_006934582	XP_006934644	29210205-29216694	XM_006934582.3	XP_006934644.1	29116885-29123370
Changed substantially	101092036	protein_coding	GCF_000181345.3	NC_018730	29298356-29304821	+	101092036	protein_coding	GCF_000181345.2	NC_018730.2	29208908-29213436	+	Identical	XM_011284723	XP_011283025	29300290-29304821	XM_011284723.2	XP_011283025.1	29208908-29213436
Changed substantially	101092036	protein_coding	GCF_000181345.3	NC_018730	29298356-29304821	+	101092036	protein_coding	GCF_000181345.2	NC_018730.2	29208908-29213436	+	Other	XM_023258496	XP_023114264	29298356-29304821	XM_011284723.2	XP_011283025.1	29208908-29213436
Changed substantially	101089375	protein_coding	GCF_000181345.3	NC_018730	30688452-30740864	+	101089375	protein_coding	GCF_000181345.2	NC_018730.2	30612827-30632856	+	Similar, change in CDS	XM_023257825	XP_023113593	30688452-30740864	XM_011284780.2	XP_011283082.1	30612833-30632856
Changed substantially	101089375	protein_coding	GCF_000181345.3	NC_018730	30688452-30740864	+	101089375	protein_coding	GCF_000181345.2	NC_018730.2	30612827-30632856	+	Previous-variant	XM_023257825	XP_023113593	30688452-30740864	XM_019836722.1	XP_019692281.1	30612827-30621379
Changed substantially	101088562	protein_coding	GCF_000181345.3	NC_018730	30723232-30726225	+	101088562	protein_coding	GCF_000181345.2	NC_018730.2	30614814-30618184	+	Changed substantially	XM_011284765	XP_011283067	30723232-30726225	XM_011284765.2	XP_011283067.2	30614814-30618184
Changed substantially	105260819	protein_coding	GCF_000181345.3	NC_018730	30727325-30761694	-	105260819	protein_coding	GCF_000181345.2	NC_018730.2	30619179-30654460	-	Previous-other	NA	NA	NA	XR_002160742.1	NA	30629525-30654454
Changed substantially	105260819	protein_coding	GCF_000181345.3	NC_018730	30727325-30761694	-	105260819	protein_coding	GCF_000181345.2	NC_018730.2	30619179-30654460	-	Previous-variant	XM_019836723	XP_019692282	30727325-30761690	XM_011284716.2	XP_011283018.1	30631630-30654460
Changed substantially	105260819	protein_coding	GCF_000181345.3	NC_018730	30727325-30761694	-	105260819	protein_coding	GCF_000181345.2	NC_018730.2	30619179-30654460	-	Similar, change in UTR only	XM_019836723	XP_019692282	30727325-30761690	XM_019836723.1	XP_019692282.1	30619179-30654460
Changed substantially	105260819	protein_coding	GCF_000181345.3	NC_018730	30727325-30761694	-	105260819	protein_coding	GCF_000181345.2	NC_018730.2	30619179-30654460	-	Previous-variant	XM_023258513	XP_023114281	30727325-30761690	XR_002160738.1	NA	30629525-30654453
Changed substantially	105260819	protein_coding	GCF_000181345.3	NC_018730	30727325-30761694	-	105260819	protein_coding	GCF_000181345.2	NC_018730.2	30619179-30654460	-	Previous-variant	XM_023258513	XP_023114281	30727325-30761690	XR_002160739.1	NA	30629525-30654455
Changed substantially	105260819	protein_coding	GCF_000181345.3	NC_018730	30727325-30761694	-	105260819	protein_coding	GCF_000181345.2	NC_018730.2	30619179-30654460	-	Previous-variant	XM_023258513	XP_023114281	30727325-30761690	XR_002160740.1	NA	30629525-30654455
Changed substantially	105260819	protein_coding	GCF_000181345.3	NC_018730	30727325-30761694	-	105260819	protein_coding	GCF_000181345.2	NC_018730.2	30619179-30654460	-	Previous-variant	XM_023258513	XP_023114281	30727325-30761690	XR_002160741.1	NA	30629525-30654455
Changed substantially	105260819	protein_coding	GCF_000181345.3	NC_018730	30727325-30761694	-	105260819	protein_coding	GCF_000181345.2	NC_018730.2	30619179-30654460	-	Previous-variant	XM_023258513	XP_023114281	30727325-30761690	XR_002160743.1	NA	30629525-30654449
Changed substantially	105260819	protein_coding	GCF_000181345.3	NC_018730	30727325-30761694	-	105260819	protein_coding	GCF_000181345.2	NC_018730.2	30619179-30654460	-	Changed feature type	XM_023258513	XP_023114281	30727325-30761690	XR_002160745.1	NA	30619179-30654453
Changed substantially	105260819	protein_coding	GCF_000181345.3	NC_018730	30727325-30761694	-	105260819	protein_coding	GCF_000181345.2	NC_018730.2	30619179-30654460	-	Previous-variant	XM_023258513	XP_023114281	30727325-30761690	XR_002160746.1	NA	30629525-30654447
Changed substantially	105260819	protein_coding	GCF_000181345.3	NC_018730	30727325-30761694	-	105260819	protein_coding	GCF_000181345.2	NC_018730.2	30619179-30654460	-	Previous-variant	XM_023258513	XP_023114281	30727325-30761690	XR_002160747.1	NA	30627373-30654453
Changed substantially	105260819	protein_coding	GCF_000181345.3	NC_018730	30727325-30761694	-	105260819	protein_coding	GCF_000181345.2	NC_018730.2	30619179-30654460	-	Changed feature type	XM_023258514	XP_023114282	30740462-30761694	XR_002160744.1	NA	30629525-30654453
Changed substantially	102901566	protein_coding	GCF_000181345.3	NC_018730	30919659-30948678	-	102901566	protein_coding	GCF_000181345.2	NC_018730.2	30585866-30603390	+	Changed substantially	XM_023258516	XP_023114284	30920131-30948678	XM_019836724.1	XP_019692283.1	30585866-30603390
Changed substantially	102901566	protein_coding	GCF_000181345.3	NC_018730	30919659-30948678	-	102901566	protein_coding	GCF_000181345.2	NC_018730.2	30585866-30603390	+	Other	XM_023258517	XP_023114285	30919659-30948678	XM_019836724.1	XP_019692283.1	30585866-30603390
Changed substantially	101092130	protein_coding	GCF_000181345.3	NC_018730	32387949-32409415	+	101092130	protein_coding	GCF_000181345.2	NC_018730.2	32216383-32237097	+	Changed substantially	XM_023258561	XP_023114329	32387949-32409415	XM_011284773.1	XP_011283075.1	32216383-32237097
Changed substantially	102900263	protein_coding	GCF_000181345.3	NC_018730	33539070-33559203	+	102900263	protein_coding	GCF_000181345.2	NC_018730.2	33370430-33392478	+	Changed substantially	XM_023258572	XP_023114340	33539071-33559203	XM_019839072.1	XP_019694631.1	33370430-33392478
Changed substantially	102900263	protein_coding	GCF_000181345.3	NC_018730	33539070-33559203	+	102900263	protein_coding	GCF_000181345.2	NC_018730.2	33370430-33392478	+	Variant	XM_023258573	XP_023114341	33539070-33559203	XM_019839072.1	XP_019694631.1	33370430-33392478
Changed substantially	101094775	protein_coding	GCF_000181345.3	NC_018730	33651706-33658573	-	101094775	protein_coding	GCF_000181345.2	NC_018730.2	33483525-33489902	-	Other	XM_023258578	XP_023114346	33651706-33658573	XM_003989963.4	XP_003990012.1	33483525-33489902
Changed substantially	101094775	protein_coding	GCF_000181345.3	NC_018730	33651706-33658573	-	101094775	protein_coding	GCF_000181345.2	NC_018730.2	33483525-33489902	-	Similar, change in UTR only	XM_023258579	XP_023114347	33651706-33658534	XM_003989963.4	XP_003990012.1	33483525-33489902
Changed substantially	101100903	protein_coding	GCF_000181345.3	NC_018730	35513792-35516016	-	101100903	protein_coding	GCF_000181345.2	NC_018730.2	35340380-35342611	-	Previous-other	NA	NA	NA	XM_003990071.4	XP_003990120.1	35340380-35341237
Changed substantially	101100903	protein_coding	GCF_000181345.3	NC_018730	35513792-35516016	-	101100903	protein_coding	GCF_000181345.2	NC_018730.2	35340380-35342611	-	Similar, change in UTR only	XM_023258623	XP_023114391	35513792-35516016	XM_019836890.1	XP_019692449.1	35340380-35342611
Changed substantially	101097409	protein_coding	GCF_000181345.3	NC_018730	37645189-37660639	-	101097409	protein_coding	GCF_000181345.2	NC_018730.2	37455402-37463997	-	Similar, change in UTR only	XM_003990060	XP_003990109	37645189-37653829	XM_003990060.4	XP_003990109.1	37455402-37463997
Changed substantially	101097409	protein_coding	GCF_000181345.3	NC_018730	37645189-37660639	-	101097409	protein_coding	GCF_000181345.2	NC_018730.2	37455402-37463997	-	Variant	XM_023258653	XP_023114421	37645189-37659755	XM_003990060.4	XP_003990109.1	37455402-37463997
Changed substantially	101097409	protein_coding	GCF_000181345.3	NC_018730	37645189-37660639	-	101097409	protein_coding	GCF_000181345.2	NC_018730.2	37455402-37463997	-	Variant	XM_023258654	XP_023114422	37645189-37659476	XM_003990060.4	XP_003990109.1	37455402-37463997
Changed substantially	101097409	protein_coding	GCF_000181345.3	NC_018730	37645189-37660639	-	101097409	protein_coding	GCF_000181345.2	NC_018730.2	37455402-37463997	-	Variant	XM_023258655	XP_023114423	37645189-37660639	XM_003990060.4	XP_003990109.1	37455402-37463997
Changed substantially	101097409	protein_coding	GCF_000181345.3	NC_018730	37645189-37660639	-	101097409	protein_coding	GCF_000181345.2	NC_018730.2	37455402-37463997	-	Variant	XM_023258656	XP_023114424	37645189-37660304	XM_003990060.4	XP_003990109.1	37455402-37463997
Changed substantially	101097409	protein_coding	GCF_000181345.3	NC_018730	37645189-37660639	-	101097409	protein_coding	GCF_000181345.2	NC_018730.2	37455402-37463997	-	Variant	XM_023258657	XP_023114425	37645189-37660540	XM_003990060.4	XP_003990109.1	37455402-37463997
Changed substantially	101097409	protein_coding	GCF_000181345.3	NC_018730	37645189-37660639	-	101097409	protein_coding	GCF_000181345.2	NC_018730.2	37455402-37463997	-	Other	XM_023258658	XP_023114426	37645189-37659753	XM_006934722.3	XP_006934784.1	37455402-37463996
Changed substantially	101084271	protein_coding	GCF_000181345.3	NC_018730	397894-401755	+	101084271	protein_coding	GCF_000181345.2	NC_018730.2	395583-397756	+	Changed substantially	XM_023257919	XP_023113687	397894-401755	XM_019835992.1	XP_019691551.1	395583-397756
Changed substantially	101084271	protein_coding	GCF_000181345.3	NC_018730	397894-401755	+	101084271	protein_coding	GCF_000181345.2	NC_018730.2	395583-397756	+	Other	XM_023257920	XP_023113688	397894-401755	XM_019835992.1	XP_019691551.1	395583-397756
Changed substantially	101084271	protein_coding	GCF_000181345.3	NC_018730	397894-401755	+	101084271	protein_coding	GCF_000181345.2	NC_018730.2	395583-397756	+	Other	XM_023257921	XP_023113689	398540-401755	XM_019835992.1	XP_019691551.1	395583-397756
Changed substantially	101086826	protein_coding	GCF_000181345.3	NC_018730	41269770-41305339	+	101086826	protein_coding	GCF_000181345.2	NC_018730.2	41103227-41139013	+	Previous-other	NA	NA	NA	XM_019836983.1	XP_019692542.1	41103227-41139013
Changed substantially	101086826	protein_coding	GCF_000181345.3	NC_018730	41269770-41305339	+	101086826	protein_coding	GCF_000181345.2	NC_018730.2	41103227-41139013	+	Previous-other	NA	NA	NA	XM_019836986.1	XP_019692545.1	41103229-41139013
Changed substantially	101086826	protein_coding	GCF_000181345.3	NC_018730	41269770-41305339	+	101086826	protein_coding	GCF_000181345.2	NC_018730.2	41103227-41139013	+	Similar, change in CDS	XM_003990089	XP_003990138	41269770-41305339	XM_003990089.4	XP_003990138.1	41103254-41139013
Changed substantially	101086826	protein_coding	GCF_000181345.3	NC_018730	41269770-41305339	+	101086826	protein_coding	GCF_000181345.2	NC_018730.2	41103227-41139013	+	Previous-variant	XM_003990089	XP_003990138	41269770-41305339	XM_019836985.1	XP_019692544.1	41103228-41139013
Changed substantially	101094115	protein_coding	GCF_000181345.3	NC_018730	4195512-4227960	+	101094115	protein_coding	GCF_000181345.2	NC_018730.2	4188395-4221074	+	Variant	XM_023258025	XP_023113793	4195512-4226143	XM_019839024.1	XP_019694583.1	4188395-4221074
Changed substantially	101094115	protein_coding	GCF_000181345.3	NC_018730	4195512-4227960	+	101094115	protein_coding	GCF_000181345.2	NC_018730.2	4188395-4221074	+	Variant	XM_023258026	XP_023113794	4195512-4225058	XM_019839024.1	XP_019694583.1	4188395-4221074
Changed substantially	101094115	protein_coding	GCF_000181345.3	NC_018730	4195512-4227960	+	101094115	protein_coding	GCF_000181345.2	NC_018730.2	4188395-4221074	+	Other	XM_023258027	XP_023113795	4212892-4225058	XM_019839024.1	XP_019694583.1	4188395-4221074
Changed substantially	101094115	protein_coding	GCF_000181345.3	NC_018730	4195512-4227960	+	101094115	protein_coding	GCF_000181345.2	NC_018730.2	4188395-4221074	+	Other	XM_023258028	XP_023113796	4216887-4225058	XM_019839024.1	XP_019694583.1	4188395-4221074
Changed substantially	101094115	protein_coding	GCF_000181345.3	NC_018730	4195512-4227960	+	101094115	protein_coding	GCF_000181345.2	NC_018730.2	4188395-4221074	+	Changed substantially	XM_023258029	XP_023113797	4195512-4227960	XM_019839024.1	XP_019694583.1	4188395-4221074
Changed substantially	101094115	protein_coding	GCF_000181345.3	NC_018730	4195512-4227960	+	101094115	protein_coding	GCF_000181345.2	NC_018730.2	4188395-4221074	+	Variant	XM_023258030	XP_023113798	4195512-4227960	XM_019839024.1	XP_019694583.1	4188395-4221074
Changed substantially	101094115	protein_coding	GCF_000181345.3	NC_018730	4195512-4227960	+	101094115	protein_coding	GCF_000181345.2	NC_018730.2	4188395-4221074	+	Variant	XM_023258031	XP_023113799	4195512-4227960	XM_019839024.1	XP_019694583.1	4188395-4221074
Changed substantially	101094115	protein_coding	GCF_000181345.3	NC_018730	4195512-4227960	+	101094115	protein_coding	GCF_000181345.2	NC_018730.2	4188395-4221074	+	Other	XM_023258032	XP_023113800	4219444-4225058	XM_019839024.1	XP_019694583.1	4188395-4221074
Changed substantially	101093035	protein_coding	GCF_000181345.3	NC_018730	43190419-43268279	-	101093035	protein_coding	GCF_000181345.2	NC_018730.2	43019641-43032212	-	Other	XM_023258694	XP_023114462	43190419-43236159	XM_019837025.1	XP_019692584.1	43019641-43032205
Changed substantially	101093035	protein_coding	GCF_000181345.3	NC_018730	43190419-43268279	-	101093035	protein_coding	GCF_000181345.2	NC_018730.2	43019641-43032212	-	Other	XM_023258695	XP_023114463	43190419-43236159	XM_019837025.1	XP_019692584.1	43019641-43032205
Changed substantially	101093035	protein_coding	GCF_000181345.3	NC_018730	43190419-43268279	-	101093035	protein_coding	GCF_000181345.2	NC_018730.2	43019641-43032212	-	Other	XM_023258696	XP_023114464	43190419-43236157	XM_019837025.1	XP_019692584.1	43019641-43032205
Changed substantially	101093035	protein_coding	GCF_000181345.3	NC_018730	43190419-43268279	-	101093035	protein_coding	GCF_000181345.2	NC_018730.2	43019641-43032212	-	Other	XM_023258697	XP_023114465	43190419-43236157	XM_019837025.1	XP_019692584.1	43019641-43032205
Changed substantially	101093035	protein_coding	GCF_000181345.3	NC_018730	43190419-43268279	-	101093035	protein_coding	GCF_000181345.2	NC_018730.2	43019641-43032212	-	Changed substantially	XM_023258698	XP_023114466	43190419-43236157	XM_019837025.1	XP_019692584.1	43019641-43032205
Changed substantially	101093035	protein_coding	GCF_000181345.3	NC_018730	43190419-43268279	-	101093035	protein_coding	GCF_000181345.2	NC_018730.2	43019641-43032212	-	Changed substantially	XM_023258699	XP_023114467	43190419-43236155	XM_019837025.1	XP_019692584.1	43019641-43032205
Changed substantially	101093035	protein_coding	GCF_000181345.3	NC_018730	43190419-43268279	-	101093035	protein_coding	GCF_000181345.2	NC_018730.2	43019641-43032212	-	Changed substantially	XM_023258700	XP_023114468	43191448-43236161	XM_019837026.1	XP_019692585.1	43020670-43032212
Changed substantially	101093035	protein_coding	GCF_000181345.3	NC_018730	43190419-43268279	-	101093035	protein_coding	GCF_000181345.2	NC_018730.2	43019641-43032212	-	Other	XM_023258701	XP_023114469	43192147-43236163	XM_019837025.1	XP_019692584.1	43019641-43032205
Changed substantially	101093035	protein_coding	GCF_000181345.3	NC_018730	43190419-43268279	-	101093035	protein_coding	GCF_000181345.2	NC_018730.2	43019641-43032212	-	Variant	XM_023258702	XP_023114470	43190419-43268275	XM_019837025.1	XP_019692584.1	43019641-43032205
Changed substantially	101093035	protein_coding	GCF_000181345.3	NC_018730	43190419-43268279	-	101093035	protein_coding	GCF_000181345.2	NC_018730.2	43019641-43032212	-	Other	XM_023258703	XP_023114471	43192809-43236163	XM_019837025.1	XP_019692584.1	43019641-43032205
Changed substantially	101093035	protein_coding	GCF_000181345.3	NC_018730	43190419-43268279	-	101093035	protein_coding	GCF_000181345.2	NC_018730.2	43019641-43032212	-	Similar, change in CDS	XM_023258704	XP_023114472	43190419-43268279	XM_019837025.1	XP_019692584.1	43019641-43032205
Changed substantially	101097261	protein_coding	GCF_000181345.3	NC_018730	48184875-48186915	-	101097261	protein_coding	GCF_000181345.2	NC_018730.2	47997787-47999008	-	Change in exception	XM_011284967	XP_011283269	48184875-48186915	XM_011284967.2	XP_011283269.2	47997787-47999008
Changed substantially	101086047	protein_coding	GCF_000181345.3	NC_018730	498257-503963	+	101086047	protein_coding	GCF_000181345.2	NC_018730.2	489007-492913	+	Similar, change in UTR only	XM_011284405	XP_011282707	498258-502164	XM_011284405.2	XP_011282707.1	489007-492913
Changed substantially	101086047	protein_coding	GCF_000181345.3	NC_018730	498257-503963	+	101086047	protein_coding	GCF_000181345.2	NC_018730.2	489007-492913	+	Other	XM_023257932	XP_023113700	498257-503963	XM_011284405.2	XP_011282707.1	489007-492913
Changed substantially	101100237	protein_coding	GCF_000181345.3	NC_018730	52386475-52388143	+	101100237	protein_coding	GCF_000181345.2	NC_018730.2	52210235-52212445	+	Changed substantially	XM_023258775	XP_023114543	52386475-52388143	XM_019839084.1	XP_019694643.1	52210235-52212445
Changed substantially	101086546	protein_coding	GCF_000181345.3	NC_018730	524584-539041	-	101086546	protein_coding	GCF_000181345.2	NC_018730.2	524032-529032	-	Similar, change in CDS	XM_023257935	XP_023113703	532592-539041	XM_004001157.3	XP_004001206.3	524032-529032
Changed substantially	101086546	protein_coding	GCF_000181345.3	NC_018730	524584-539041	-	101086546	protein_coding	GCF_000181345.2	NC_018730.2	524032-529032	-	Changed feature type	XR_002744255	NA	524584-539041	XM_004001157.3	XP_004001206.3	524032-529032
Changed substantially	101082676	protein_coding	GCF_000181345.3	NC_018730	52492992-52563961	-	101082676	protein_coding	GCF_000181345.2	NC_018730.2	52314900-52387362	-	Previous-variant	XM_023257831	XP_023113599	52492992-52563961	XM_019837145.1	XP_019692704.1	52316541-52387090
Changed substantially	101082676	protein_coding	GCF_000181345.3	NC_018730	52492992-52563961	-	101082676	protein_coding	GCF_000181345.2	NC_018730.2	52314900-52387362	-	Previous-variant	XM_023257831	XP_023113599	52492992-52563961	XM_019837146.1	XP_019692705.1	52316541-52387092
Changed substantially	101082676	protein_coding	GCF_000181345.3	NC_018730	52492992-52563961	-	101082676	protein_coding	GCF_000181345.2	NC_018730.2	52314900-52387362	-	Previous-variant	XM_023257831	XP_023113599	52492992-52563961	XM_019837147.1	XP_019692706.1	52316541-52387092
Changed substantially	101082676	protein_coding	GCF_000181345.3	NC_018730	52492992-52563961	-	101082676	protein_coding	GCF_000181345.2	NC_018730.2	52314900-52387362	-	Previous-variant	XM_023257831	XP_023113599	52492992-52563961	XM_019837148.1	XP_019692707.1	52316541-52387362
Changed substantially	101082676	protein_coding	GCF_000181345.3	NC_018730	52492992-52563961	-	101082676	protein_coding	GCF_000181345.2	NC_018730.2	52314900-52387362	-	Previous-variant	XM_023257831	XP_023113599	52492992-52563961	XM_019837149.1	XP_019692708.1	52316541-52387362
Changed substantially	101082676	protein_coding	GCF_000181345.3	NC_018730	52492992-52563961	-	101082676	protein_coding	GCF_000181345.2	NC_018730.2	52314900-52387362	-	Previous-variant	XM_023257831	XP_023113599	52492992-52563961	XM_019837150.1	XP_019692709.1	52316541-52358084
Changed substantially	101082676	protein_coding	GCF_000181345.3	NC_018730	52492992-52563961	-	101082676	protein_coding	GCF_000181345.2	NC_018730.2	52314900-52387362	-	Similar, change in CDS	XM_023257831	XP_023113599	52492992-52563961	XM_019837151.1	XP_019692710.1	52316541-52387362
Changed substantially	101082676	protein_coding	GCF_000181345.3	NC_018730	52492992-52563961	-	101082676	protein_coding	GCF_000181345.2	NC_018730.2	52314900-52387362	-	Previous-variant	XM_023257831	XP_023113599	52492992-52563961	XR_002160931.1	NA	52314900-52387090
Changed substantially	101082676	protein_coding	GCF_000181345.3	NC_018730	52492992-52563961	-	101082676	protein_coding	GCF_000181345.2	NC_018730.2	52314900-52387362	-	Previous-variant	XM_023257831	XP_023113599	52492992-52563961	XR_002160932.1	NA	52316541-52387092
Changed substantially	101096081	protein_coding	GCF_000181345.3	NC_018730	5386757-5433265	+	101096081	protein_coding	GCF_000181345.2	NC_018730.2	5348893-5408353	+	Variant	XM_023258055	XP_023113823	5387875-5433265	XM_019839027.1	XP_019694586.1	5348893-5408353
Changed substantially	101096081	protein_coding	GCF_000181345.3	NC_018730	5386757-5433265	+	101096081	protein_coding	GCF_000181345.2	NC_018730.2	5348893-5408353	+	Changed substantially	XM_023258056	XP_023113824	5386757-5433265	XM_019839027.1	XP_019694586.1	5348893-5408353
Changed substantially	101096081	protein_coding	GCF_000181345.3	NC_018730	5386757-5433265	+	101096081	protein_coding	GCF_000181345.2	NC_018730.2	5348893-5408353	+	Other	XM_023258057	XP_023113825	5387875-5433265	XM_019839027.1	XP_019694586.1	5348893-5408353
Changed substantially	101085646	protein_coding	GCF_000181345.3	NC_018730	54485533-54576355	+	101085646	protein_coding	GCF_000181345.2	NC_018730.2	54249548-54404870	+	Previous-variant	XM_023258787	XP_023114555	54485533-54576355	XM_003990162.3	XP_003990211.1	54317102-54404870
Changed substantially	101085646	protein_coding	GCF_000181345.3	NC_018730	54485533-54576355	+	101085646	protein_coding	GCF_000181345.2	NC_018730.2	54249548-54404870	+	Previous-variant	XM_023258787	XP_023114555	54485533-54576355	XM_019837168.1	XP_019692727.1	54249548-54404870
Changed substantially	101085646	protein_coding	GCF_000181345.3	NC_018730	54485533-54576355	+	101085646	protein_coding	GCF_000181345.2	NC_018730.2	54249548-54404870	+	Previous-variant	XM_023258787	XP_023114555	54485533-54576355	XM_019837169.1	XP_019692728.1	54297675-54404870
Changed substantially	101085646	protein_coding	GCF_000181345.3	NC_018730	54485533-54576355	+	101085646	protein_coding	GCF_000181345.2	NC_018730.2	54249548-54404870	+	Change in exception	XM_023258787	XP_023114555	54485533-54576355	XM_019837170.1	XP_019692729.1	54300298-54404870
Changed substantially	101085646	protein_coding	GCF_000181345.3	NC_018730	54485533-54576355	+	101085646	protein_coding	GCF_000181345.2	NC_018730.2	54249548-54404870	+	Previous-variant	XM_023258787	XP_023114555	54485533-54576355	XM_019837171.1	XP_019692730.1	54297675-54398518
Changed substantially	101096582	protein_coding	GCF_000181345.3	NC_018730	5477269-5492054	-	101096582	protein_coding	GCF_000181345.2	NC_018730.2	5463136-5487386	-	Previous-other	NA	NA	NA	XM_019836084.1	XP_019691643.1	5469005-5486656
Changed substantially	101096582	protein_coding	GCF_000181345.3	NC_018730	5477269-5492054	-	101096582	protein_coding	GCF_000181345.2	NC_018730.2	5463136-5487386	-	Previous-other	NA	NA	NA	XM_019836085.1	XP_019691644.1	5469005-5483057
Changed substantially	101096582	protein_coding	GCF_000181345.3	NC_018730	5477269-5492054	-	101096582	protein_coding	GCF_000181345.2	NC_018730.2	5463136-5487386	-	Similar, change in CDS	XM_023258058	XP_023113826	5483141-5492054	XM_019836083.1	XP_019691642.1	5469005-5487386
Changed substantially	101096582	protein_coding	GCF_000181345.3	NC_018730	5477269-5492054	-	101096582	protein_coding	GCF_000181345.2	NC_018730.2	5463136-5487386	-	Similar, change in UTR only	XM_023258059	XP_023113827	5477269-5492049	XM_019836087.1	XP_019691646.1	5463136-5487386
Changed substantially	102899972	protein_coding	GCF_000181345.3	NC_018730	55601995-55605864	-	102899972	protein_coding	GCF_000181345.2	NC_018730.2	55432918-55441515	-	Similar, change in UTR only	XM_023258795	XP_023114563	55601995-55605864	XM_019837202.1	XP_019692761.1	55432918-55441515
Changed substantially	101081820	protein_coding	GCF_000181345.3	NC_018730	55845650-55890534	-	101081820	protein_coding	GCF_000181345.2	NC_018730.2	55673081-55859441	-	Previous-other	NA	NA	NA	XM_019837213.1	XP_019692772.1	55673081-55859441
Changed substantially	101081820	protein_coding	GCF_000181345.3	NC_018730	55845650-55890534	-	101081820	protein_coding	GCF_000181345.2	NC_018730.2	55673081-55859441	-	Similar, change in UTR only	XM_011284942	XP_011283244	55845650-55890534	XM_011284942.2	XP_011283244.1	55673081-55718485
Changed substantially	101081820	protein_coding	GCF_000181345.3	NC_018730	55845650-55890534	-	101081820	protein_coding	GCF_000181345.2	NC_018730.2	55673081-55859441	-	Previous-variant	XM_011284942	XP_011283244	55845650-55890534	XM_019837212.1	XP_019692771.1	55673081-55718487
Changed substantially	493656	protein_coding	GCF_000181345.3	NC_018730	56359676-56362984	+	493656	protein_coding	GCF_000181345.2	NC_018730.2	56183848-56186599	+	Identical	NM_001009199.1	NP_001009199.1	56359923-56362431	NM_001009199.1	NP_001009199.1	56183848-56186599
Changed substantially	493656	protein_coding	GCF_000181345.3	NC_018730	56359676-56362984	+	493656	protein_coding	GCF_000181345.2	NC_018730.2	56183848-56186599	+	Other	XM_023257813	XP_023113581	56359676-56362984	NM_001009199.1	NP_001009199.1	56183848-56186599
Changed substantially	101083952	protein_coding	GCF_000181345.3	NC_018730	59047837-59193442	-	101083952	protein_coding	GCF_000181345.2	NC_018730.2	58843170-59017227	-	Previous-other	NA	NA	NA	XM_006934835.3	XP_006934897.1	58843280-59017227
Changed substantially	101083952	protein_coding	GCF_000181345.3	NC_018730	59047837-59193442	-	101083952	protein_coding	GCF_000181345.2	NC_018730.2	58843170-59017227	-	Previous-other	NA	NA	NA	XM_011284933.2	XP_011283235.1	58843321-59017227
Changed substantially	101083952	protein_coding	GCF_000181345.3	NC_018730	59047837-59193442	-	101083952	protein_coding	GCF_000181345.2	NC_018730.2	58843170-59017227	-	Previous-other	NA	NA	NA	XM_011284934.2	XP_011283236.1	58846696-59017227
Changed substantially	101083952	protein_coding	GCF_000181345.3	NC_018730	59047837-59193442	-	101083952	protein_coding	GCF_000181345.2	NC_018730.2	58843170-59017227	-	Previous-variant	XM_019837230	XP_019692789	59047837-59193442	XM_003990221.4	XP_003990270.1	58936508-59017227
Changed substantially	101083952	protein_coding	GCF_000181345.3	NC_018730	59047837-59193442	-	101083952	protein_coding	GCF_000181345.2	NC_018730.2	58843170-59017227	-	Previous-variant	XM_019837230	XP_019692789	59047837-59193442	XM_006934833.3	XP_006934895.1	58843170-59017227
Changed substantially	101083952	protein_coding	GCF_000181345.3	NC_018730	59047837-59193442	-	101083952	protein_coding	GCF_000181345.2	NC_018730.2	58843170-59017227	-	Previous-variant	XM_019837230	XP_019692789	59047837-59193442	XM_011284931.2	XP_011283233.1	58869330-59017227
Changed substantially	101083952	protein_coding	GCF_000181345.3	NC_018730	59047837-59193442	-	101083952	protein_coding	GCF_000181345.2	NC_018730.2	58843170-59017227	-	Previous-variant	XM_019837230	XP_019692789	59047837-59193442	XM_011284935.2	XP_011283237.1	58869330-59017227
Changed substantially	101083952	protein_coding	GCF_000181345.3	NC_018730	59047837-59193442	-	101083952	protein_coding	GCF_000181345.2	NC_018730.2	58843170-59017227	-	Previous-variant	XM_019837230	XP_019692789	59047837-59193442	XM_019837229.1	XP_019692788.1	58869330-59017227
Changed substantially	101083952	protein_coding	GCF_000181345.3	NC_018730	59047837-59193442	-	101083952	protein_coding	GCF_000181345.2	NC_018730.2	58843170-59017227	-	Change in exception	XM_019837230	XP_019692789	59047837-59193442	XM_019837230.1	XP_019692789.1	58869330-59017227
Changed substantially	101085305	protein_coding	GCF_000181345.3	NC_018730	62035028-62255286	-	101085305	protein_coding	GCF_000181345.2	NC_018730.2	61853015-62086424	-	Previous-other	NA	NA	NA	XR_002160967.1	NA	61853015-62086424
Changed substantially	101085305	protein_coding	GCF_000181345.3	NC_018730	62035028-62255286	-	101085305	protein_coding	GCF_000181345.2	NC_018730.2	61853015-62086424	-	Similar, change in UTR only	XM_003990225	XP_003990274	62035028-62255286	XM_003990225.3	XP_003990274.1	61865671-62086424
Changed substantially	101085305	protein_coding	GCF_000181345.3	NC_018730	62035028-62255286	-	101085305	protein_coding	GCF_000181345.2	NC_018730.2	61853015-62086424	-	Previous-variant	XM_003990225	XP_003990274	62035028-62255286	XM_019837232.1	XP_019692791.1	61874868-62086424
Changed substantially	101085305	protein_coding	GCF_000181345.3	NC_018730	62035028-62255286	-	101085305	protein_coding	GCF_000181345.2	NC_018730.2	61853015-62086424	-	Previous-variant	XM_003990225	XP_003990274	62035028-62255286	XM_019837233.1	XP_019692792.1	61865671-62086424
Changed substantially	101085305	protein_coding	GCF_000181345.3	NC_018730	62035028-62255286	-	101085305	protein_coding	GCF_000181345.2	NC_018730.2	61853015-62086424	-	Previous-variant	XM_003990225	XP_003990274	62035028-62255286	XR_002160968.1	NA	61853015-62086424
Changed substantially	101086075	protein_coding	GCF_000181345.3	NC_018730	62720999-62757467	-	101086075	protein_coding	GCF_000181345.2	NC_018730.2	62536218-62588480	-	Similar, change in UTR only	XM_006934838	XP_006934900	62731776-62757467	XM_006934838.3	XP_006934900.1	62562523-62588480
Changed substantially	101086075	protein_coding	GCF_000181345.3	NC_018730	62720999-62757467	-	101086075	protein_coding	GCF_000181345.2	NC_018730.2	62536218-62588480	-	Similar, change in CDS	XM_023258829	XP_023114597	62720999-62757467	XM_019837250.1	XP_019692809.1	62552163-62588480
Changed substantially	101086075	protein_coding	GCF_000181345.3	NC_018730	62720999-62757467	-	101086075	protein_coding	GCF_000181345.2	NC_018730.2	62536218-62588480	-	Previous-variant	XM_023258829	XP_023114597	62720999-62757467	XM_019837251.1	XP_019692810.1	62536218-62588480
Changed substantially	101086075	protein_coding	GCF_000181345.3	NC_018730	62720999-62757467	-	101086075	protein_coding	GCF_000181345.2	NC_018730.2	62536218-62588480	-	Previous-variant	XM_023258829	XP_023114597	62720999-62757467	XM_019837252.1	XP_019692811.1	62547732-62588480
Changed substantially	101086075	protein_coding	GCF_000181345.3	NC_018730	62720999-62757467	-	101086075	protein_coding	GCF_000181345.2	NC_018730.2	62536218-62588480	-	Previous-variant	XM_023258829	XP_023114597	62720999-62757467	XM_019837253.1	XP_019692812.1	62550798-62588480
Changed substantially	101086075	protein_coding	GCF_000181345.3	NC_018730	62720999-62757467	-	101086075	protein_coding	GCF_000181345.2	NC_018730.2	62536218-62588480	-	Previous-variant	XM_023258829	XP_023114597	62720999-62757467	XM_019837254.1	XP_019692813.1	62547326-62588480
Changed substantially	101086075	protein_coding	GCF_000181345.3	NC_018730	62720999-62757467	-	101086075	protein_coding	GCF_000181345.2	NC_018730.2	62536218-62588480	-	Previous-variant	XM_023258829	XP_023114597	62720999-62757467	XM_019837255.1	XP_019692814.1	62547732-62588480
Changed substantially	101086075	protein_coding	GCF_000181345.3	NC_018730	62720999-62757467	-	101086075	protein_coding	GCF_000181345.2	NC_018730.2	62536218-62588480	-	Previous-variant	XM_023258829	XP_023114597	62720999-62757467	XM_019837256.1	XP_019692815.1	62545935-62588480
Changed substantially	101086075	protein_coding	GCF_000181345.3	NC_018730	62720999-62757467	-	101086075	protein_coding	GCF_000181345.2	NC_018730.2	62536218-62588480	-	Previous-variant	XM_023258829	XP_023114597	62720999-62757467	XM_019837257.1	XP_019692816.1	62547326-62588480
Changed substantially	493933	protein_coding	GCF_000181345.3	NC_018730	66168036-66220326	+	493933	protein_coding	GCF_000181345.2	NC_018730.2	65770295-66047494	+	Previous-other	NA	NA	NA	XM_019835953.1	XP_019691512.1	65770295-66047494
Changed substantially	493933	protein_coding	GCF_000181345.3	NC_018730	66168036-66220326	+	493933	protein_coding	GCF_000181345.2	NC_018730.2	65770295-66047494	+	Previous-other	NA	NA	NA	XM_019835954.1	XP_019691513.1	65992853-66047494
Changed substantially	493933	protein_coding	GCF_000181345.3	NC_018730	66168036-66220326	+	493933	protein_coding	GCF_000181345.2	NC_018730.2	65770295-66047494	+	Identical	NM_001009861.1	NP_001009861.1	66169771-66216645	NM_001009861.1	NP_001009861.1	65996931-66043814
Changed substantially	493933	protein_coding	GCF_000181345.3	NC_018730	66168036-66220326	+	493933	protein_coding	GCF_000181345.2	NC_018730.2	65770295-66047494	+	Similar, change in UTR only	XM_006934847	XP_006934909	66168036-66220326	XM_006934847.3	XP_006934909.1	65995195-66047494
Changed substantially	493933	protein_coding	GCF_000181345.3	NC_018730	66168036-66220326	+	493933	protein_coding	GCF_000181345.2	NC_018730.2	65770295-66047494	+	Previous-variant	XM_006934847	XP_006934909	66168036-66220326	XM_019835952.1	XP_019691511.1	65996327-66047494
Changed substantially	101099060	protein_coding	GCF_000181345.3	NC_018730	7077345-7093341	+	101099060	protein_coding	GCF_000181345.2	NC_018730.2	7054510-7071864	+	Changed substantially	XM_023258088	XP_023113856	7077345-7093341	XM_019839030.1	XP_019694589.1	7054510-7071864
Changed substantially	101097996	protein_coding	GCF_000181345.3	NC_018730	71787922-71864497	-	101097996	protein_coding	GCF_000181345.2	NC_018730.2	71626613-71729377	-	Previous-other	NA	NA	NA	XM_019837344.1	XP_019692903.1	71626613-71723399
Changed substantially	101097996	protein_coding	GCF_000181345.3	NC_018730	71787922-71864497	-	101097996	protein_coding	GCF_000181345.2	NC_018730.2	71626613-71729377	-	Previous-other	NA	NA	NA	XM_019837347.1	XP_019692906.1	71626613-71729377
Changed substantially	101097996	protein_coding	GCF_000181345.3	NC_018730	71787922-71864497	-	101097996	protein_coding	GCF_000181345.2	NC_018730.2	71626613-71729377	-	Previous-other	NA	NA	NA	XM_019837348.1	XP_019692907.1	71626613-71702843
Changed substantially	101097996	protein_coding	GCF_000181345.3	NC_018730	71787922-71864497	-	101097996	protein_coding	GCF_000181345.2	NC_018730.2	71626613-71729377	-	Previous-variant	XM_019837345	XP_019692904	71787922-71853902	XM_003990265.4	XP_003990314.1	71626613-71692310
Changed substantially	101097996	protein_coding	GCF_000181345.3	NC_018730	71787922-71864497	-	101097996	protein_coding	GCF_000181345.2	NC_018730.2	71626613-71729377	-	Similar, change in UTR only	XM_019837345	XP_019692904	71787922-71853902	XM_019837345.1	XP_019692904.1	71626613-71692314
Changed substantially	101097996	protein_coding	GCF_000181345.3	NC_018730	71787922-71864497	-	101097996	protein_coding	GCF_000181345.2	NC_018730.2	71626613-71729377	-	Similar, change in UTR only	XM_019837346	XP_019692905	71787922-71863870	XM_019837346.1	XP_019692905.1	71626613-71702281
Changed substantially	101097996	protein_coding	GCF_000181345.3	NC_018730	71787922-71864497	-	101097996	protein_coding	GCF_000181345.2	NC_018730.2	71626613-71729377	-	Variant	XM_023258864	XP_023114632	71787922-71864497	XM_019837346.1	XP_019692905.1	71626613-71702281
Changed substantially	101083608	protein_coding	GCF_000181345.3	NC_018730	76397530-76518815	+	101083608	protein_coding	GCF_000181345.2	NC_018730.2	76204622-76324729	+	Previous-other	NA	NA	NA	XM_019837397.1	XP_019692956.1	76229411-76324729
Changed substantially	101083608	protein_coding	GCF_000181345.3	NC_018730	76397530-76518815	+	101083608	protein_coding	GCF_000181345.2	NC_018730.2	76204622-76324729	+	Similar, change in UTR only	XM_019837396	XP_019692955	76398465-76518815	XM_019837396.1	XP_019692955.1	76204622-76324729
Changed substantially	101083608	protein_coding	GCF_000181345.3	NC_018730	76397530-76518815	+	101083608	protein_coding	GCF_000181345.2	NC_018730.2	76204622-76324729	+	Similar, change in UTR only	XM_023258892	XP_023114660	76397530-76518815	XM_019837395.1	XP_019692954.1	76226002-76324729
Changed substantially	101086329	protein_coding	GCF_000181345.3	NC_018730	78596091-78647630	+	101086329	protein_coding	GCF_000181345.2	NC_018730.2	78389971-78442908	+	Previous-other	NA	NA	NA	XM_019837437.1	XP_019692996.1	78393790-78442908
Changed substantially	101086329	protein_coding	GCF_000181345.3	NC_018730	78596091-78647630	+	101086329	protein_coding	GCF_000181345.2	NC_018730.2	78389971-78442908	+	Similar, change in UTR only	XM_003990301	XP_003990350	78596091-78647630	XM_003990301.4	XP_003990350.2	78389972-78442908
Changed substantially	101086329	protein_coding	GCF_000181345.3	NC_018730	78596091-78647630	+	101086329	protein_coding	GCF_000181345.2	NC_018730.2	78389971-78442908	+	Previous-variant	XM_003990301	XP_003990350	78596091-78647630	XM_019837436.1	XP_019692995.1	78389971-78442908
Changed substantially	101100319	protein_coding	GCF_000181345.3	NC_018730	80979763-81087568	+	101100319	protein_coding	GCF_000181345.2	NC_018730.2	80528446-80862781	+	Previous-other	NA	NA	NA	XM_019837475.1	XP_019693034.1	80528446-80855004
Changed substantially	101100319	protein_coding	GCF_000181345.3	NC_018730	80979763-81087568	+	101100319	protein_coding	GCF_000181345.2	NC_018730.2	80528446-80862781	+	Previous-other	NA	NA	NA	XM_019837476.1	XP_019693035.1	80528446-80855004
Changed substantially	101100319	protein_coding	GCF_000181345.3	NC_018730	80979763-81087568	+	101100319	protein_coding	GCF_000181345.2	NC_018730.2	80528446-80862781	+	Similar, change in UTR only	XM_019837471	XP_019693030	80979763-81087568	XM_019837471.1	XP_019693030.1	80754922-80862781
Changed substantially	101100319	protein_coding	GCF_000181345.3	NC_018730	80979763-81087568	+	101100319	protein_coding	GCF_000181345.2	NC_018730.2	80528446-80862781	+	Previous-variant	XM_019837473	XP_019693032	80979763-81076907	XM_019837472.1	XP_019693031.1	80754922-80858552
Changed substantially	101100319	protein_coding	GCF_000181345.3	NC_018730	80979763-81087568	+	101100319	protein_coding	GCF_000181345.2	NC_018730.2	80528446-80862781	+	Similar, change in UTR only	XM_019837473	XP_019693032	80979763-81076907	XM_019837473.1	XP_019693032.1	80754922-80852120
Changed substantially	101100319	protein_coding	GCF_000181345.3	NC_018730	80979763-81087568	+	101100319	protein_coding	GCF_000181345.2	NC_018730.2	80528446-80862781	+	Similar, change in UTR only	XM_019837474	XP_019693033	80979763-81087568	XM_019837474.1	XP_019693033.1	80754922-80862781
Changed substantially	101100319	protein_coding	GCF_000181345.3	NC_018730	80979763-81087568	+	101100319	protein_coding	GCF_000181345.2	NC_018730.2	80528446-80862781	+	Similar, change in UTR only	XM_019837477	XP_019693036	80979763-81079791	XM_019837477.1	XP_019693036.1	80754926-80855004
Changed substantially	101089633	protein_coding	GCF_000181345.3	NC_018730	84821369-84949637	-	101089633	protein_coding	GCF_000181345.2	NC_018730.2	84597768-84958104	-	Previous-other	NA	NA	NA	XM_019837494.1	XP_019693053.1	84597768-84950514
Changed substantially	101089633	protein_coding	GCF_000181345.3	NC_018730	84821369-84949637	-	101089633	protein_coding	GCF_000181345.2	NC_018730.2	84597768-84958104	-	Previous-other	NA	NA	NA	XM_019837497.1	XP_019693056.1	84598824-84818642
Changed substantially	101089633	protein_coding	GCF_000181345.3	NC_018730	84821369-84949637	-	101089633	protein_coding	GCF_000181345.2	NC_018730.2	84597768-84958104	-	Previous-other	NA	NA	NA	XM_019837498.1	XP_019693057.1	84597768-84958104
Changed substantially	101089633	protein_coding	GCF_000181345.3	NC_018730	84821369-84949637	-	101089633	protein_coding	GCF_000181345.2	NC_018730.2	84597768-84958104	-	Changed substantially	XM_023258933	XP_023114701	84821369-84949637	XM_019837496.1	XP_019693055.1	84597768-84817041
Changed substantially	101089633	protein_coding	GCF_000181345.3	NC_018730	84821369-84949637	-	101089633	protein_coding	GCF_000181345.2	NC_018730.2	84597768-84958104	-	Changed substantially	XM_023258934	XP_023114702	84821369-84949637	XM_019837495.1	XP_019693054.1	84597768-84950515
Changed substantially	101088601	protein_coding	GCF_000181345.3	NC_018730	86125777-86299234	+	101088601	protein_coding	GCF_000181345.2	NC_018730.2	85900487-86092224	+	Previous-other	NA	NA	NA	XM_019837517.1	XP_019693076.1	85900677-86070495
Changed substantially	101088601	protein_coding	GCF_000181345.3	NC_018730	86125777-86299234	+	101088601	protein_coding	GCF_000181345.2	NC_018730.2	85900487-86092224	+	Previous-variant	XM_023257836	XP_023113604	86125777-86299234	XM_003990366.4	XP_003990415.1	85901509-86070495
Changed substantially	101088601	protein_coding	GCF_000181345.3	NC_018730	86125777-86299234	+	101088601	protein_coding	GCF_000181345.2	NC_018730.2	85900487-86092224	+	Previous-variant	XM_023257836	XP_023113604	86125777-86299234	XM_019837509.1	XP_019693068.1	85901463-86070495
Changed substantially	101088601	protein_coding	GCF_000181345.3	NC_018730	86125777-86299234	+	101088601	protein_coding	GCF_000181345.2	NC_018730.2	85900487-86092224	+	Previous-variant	XM_023257836	XP_023113604	86125777-86299234	XM_019837510.1	XP_019693069.1	85901509-86070495
Changed substantially	101088601	protein_coding	GCF_000181345.3	NC_018730	86125777-86299234	+	101088601	protein_coding	GCF_000181345.2	NC_018730.2	85900487-86092224	+	Previous-variant	XM_023257836	XP_023113604	86125777-86299234	XM_019837511.1	XP_019693070.1	85924863-86070495
Changed substantially	101088601	protein_coding	GCF_000181345.3	NC_018730	86125777-86299234	+	101088601	protein_coding	GCF_000181345.2	NC_018730.2	85900487-86092224	+	Previous-variant	XM_023257836	XP_023113604	86125777-86299234	XM_019837513.1	XP_019693072.1	85901509-86092224
Changed substantially	101088601	protein_coding	GCF_000181345.3	NC_018730	86125777-86299234	+	101088601	protein_coding	GCF_000181345.2	NC_018730.2	85900487-86092224	+	Previous-variant	XM_023257836	XP_023113604	86125777-86299234	XM_019837514.1	XP_019693073.1	85901509-86070495
Changed substantially	101088601	protein_coding	GCF_000181345.3	NC_018730	86125777-86299234	+	101088601	protein_coding	GCF_000181345.2	NC_018730.2	85900487-86092224	+	Previous-variant	XM_023257836	XP_023113604	86125777-86299234	XM_019837515.1	XP_019693074.1	85901509-86070495
Changed substantially	101088601	protein_coding	GCF_000181345.3	NC_018730	86125777-86299234	+	101088601	protein_coding	GCF_000181345.2	NC_018730.2	85900487-86092224	+	Previous-variant	XM_023257836	XP_023113604	86125777-86299234	XM_019837516.1	XP_019693075.1	85902468-86070495
Changed substantially	101088601	protein_coding	GCF_000181345.3	NC_018730	86125777-86299234	+	101088601	protein_coding	GCF_000181345.2	NC_018730.2	85900487-86092224	+	Changed substantially	XM_023257836	XP_023113604	86125777-86299234	XM_019837518.1	XP_019693077.1	85900487-86070495
Changed substantially	101088601	protein_coding	GCF_000181345.3	NC_018730	86125777-86299234	+	101088601	protein_coding	GCF_000181345.2	NC_018730.2	85900487-86092224	+	Previous-variant	XM_023257836	XP_023113604	86125777-86299234	XM_019837519.1	XP_019693078.1	85901253-86070495
Changed substantially	101088601	protein_coding	GCF_000181345.3	NC_018730	86125777-86299234	+	101088601	protein_coding	GCF_000181345.2	NC_018730.2	85900487-86092224	+	Previous-variant	XM_023257836	XP_023113604	86125777-86299234	XR_002161116.1	NA	85901509-86092224
Changed substantially	109503023	protein_coding	GCF_000181345.3	NC_018730	89813888-89840116	+	109503023	protein_coding	GCF_000181345.2	NC_018730.2	89556192-89605306	+	Changed substantially	XM_023260050	XP_023115818	89813888-89840116	XM_019839095.1	XP_019694654.1	89556192-89605306
Changed substantially	101080646	protein_coding	GCF_000181345.3	NC_018730	9367736-9391579	+	101080646	protein_coding	GCF_000181345.2	NC_018730.2	9343685-9374686	+	Similar, change in UTR only	XM_023258146	XP_023113914	9367736-9391579	XM_003989584.3	XP_003989633.3	9343685-9374686
Changed substantially	101081997	protein_coding	GCF_000181345.3	NC_018730	94530142-94538105	+	101081997	protein_coding	GCF_000181345.2	NC_018730.2	94286850-94304678	+	Previous-other	NA	NA	NA	XM_019837592.1	XP_019693151.1	94286850-94304678
Changed substantially	101081997	protein_coding	GCF_000181345.3	NC_018730	94530142-94538105	+	101081997	protein_coding	GCF_000181345.2	NC_018730.2	94286850-94304678	+	Similar, change in UTR only	XM_003990422	XP_003990471	94530142-94538105	XM_003990422.3	XP_003990471.1	94297290-94304678
Changed substantially	101081397	protein_coding	GCF_000181345.3	NC_018730	9479330-9482871	+	101081397	protein_coding	GCF_000181345.2	NC_018730.2	9461715-9466625	+	Changed substantially	XM_023258147	XP_023113915	9479330-9482871	XM_003989587.4	XP_003989636.2	9461715-9466625
Changed substantially	101094196	protein_coding	GCF_000181345.3	NC_018730	95462641-95488874	-	101094196	protein_coding	GCF_000181345.2	NC_018730.2	95188738-95255839	-	Identical	NM_001278838.1	NP_001265767.1	95475848-95488874	NM_001278838.1	NP_001265767.1	95242659-95255839
Changed substantially	101094196	protein_coding	GCF_000181345.3	NC_018730	95462641-95488874	-	101094196	protein_coding	GCF_000181345.2	NC_018730.2	95188738-95255839	-	Similar, change in UTR only	XM_019835944	XP_019691503	95475586-95487029	XM_019835944.1	XP_019691503.1	95242397-95253525
Changed substantially	101094196	protein_coding	GCF_000181345.3	NC_018730	95462641-95488874	-	101094196	protein_coding	GCF_000181345.2	NC_018730.2	95188738-95255839	-	Other	XM_023257811	XP_023113579	95462641-95482641	XM_019835943.1	XP_019691502.1	95188738-95252747
Changed substantially	101094196	protein_coding	GCF_000181345.3	NC_018730	95462641-95488874	-	101094196	protein_coding	GCF_000181345.2	NC_018730.2	95188738-95255839	-	Current-other	XM_023257812	XP_023113580	95462641-95470745	NA	NA	NA
Changed substantially	554350	protein_coding	GCF_000181345.3	NC_018730	98708484-98713288	+	554350	protein_coding	GCF_000181345.2	NC_018730.2	98463802-98503602	+	Previous-other	NA	NA	NA	XM_019835957.1	XP_019691516.1	98463802-98503519
Changed substantially	554350	protein_coding	GCF_000181345.3	NC_018730	98708484-98713288	+	554350	protein_coding	GCF_000181345.2	NC_018730.2	98463802-98503602	+	Previous-other	NA	NA	NA	XM_019835958.1	XP_019691517.1	98463802-98503519
Changed substantially	554350	protein_coding	GCF_000181345.3	NC_018730	98708484-98713288	+	554350	protein_coding	GCF_000181345.2	NC_018730.2	98463802-98503602	+	Previous-other	NA	NA	NA	XM_019835960.1	XP_019691519.1	98467086-98503519
Changed substantially	554350	protein_coding	GCF_000181345.3	NC_018730	98708484-98713288	+	554350	protein_coding	GCF_000181345.2	NC_018730.2	98463802-98503602	+	Identical	NM_001048015.1	NP_001041480.1	98712371-98713205	NM_001048015.1	NP_001041480.1	98502686-98503519
Changed substantially	554350	protein_coding	GCF_000181345.3	NC_018730	98708484-98713288	+	554350	protein_coding	GCF_000181345.2	NC_018730.2	98463802-98503602	+	Previous-variant	XM_019835959	XP_019691518	98708484-98713288	XM_019835956.1	XP_019691515.1	98498797-98503602
Changed substantially	554350	protein_coding	GCF_000181345.3	NC_018730	98708484-98713288	+	554350	protein_coding	GCF_000181345.2	NC_018730.2	98463802-98503602	+	Similar, change in UTR only	XM_019835959	XP_019691518	98708484-98713288	XM_019835959.1	XP_019691518.1	98498797-98503519
Changed substantially	101084642	protein_coding	GCF_000181345.3	NC_018730	99608412-99687362	+	101084642	protein_coding	GCF_000181345.2	NC_018730.2	99402929-99514656	+	Previous-other	NA	NA	NA	XM_019837672.1	XP_019693231.1	99402929-99514054
Changed substantially	101084642	protein_coding	GCF_000181345.3	NC_018730	99608412-99687362	+	101084642	protein_coding	GCF_000181345.2	NC_018730.2	99402929-99514656	+	Previous-other	NA	NA	NA	XM_019837674.1	XP_019693233.1	99402929-99513729
Changed substantially	101084642	protein_coding	GCF_000181345.3	NC_018730	99608412-99687362	+	101084642	protein_coding	GCF_000181345.2	NC_018730.2	99402929-99514656	+	Previous-other	NA	NA	NA	XM_019837675.1	XP_019693234.1	99402929-99510624
Changed substantially	101084642	protein_coding	GCF_000181345.3	NC_018730	99608412-99687362	+	101084642	protein_coding	GCF_000181345.2	NC_018730.2	99402929-99514656	+	Previous-other	NA	NA	NA	XM_019837678.1	XP_019693237.1	99448996-99514054
Changed substantially	101084642	protein_coding	GCF_000181345.3	NC_018730	99608412-99687362	+	101084642	protein_coding	GCF_000181345.2	NC_018730.2	99402929-99514656	+	Previous-other	NA	NA	NA	XM_019837679.1	XP_019693238.1	99402929-99514656
Changed substantially	101084642	protein_coding	GCF_000181345.3	NC_018730	99608412-99687362	+	101084642	protein_coding	GCF_000181345.2	NC_018730.2	99402929-99514656	+	Similar, change in UTR only	XM_019837673	XP_019693232	99608412-99679592	XM_019837673.1	XP_019693232.1	99402929-99474255
Changed substantially	101084642	protein_coding	GCF_000181345.3	NC_018730	99608412-99687362	+	101084642	protein_coding	GCF_000181345.2	NC_018730.2	99402929-99514656	+	Identical	XM_019837680	XP_019693239	99608412-99681834	XM_019837680.1	XP_019693239.1	99402929-99476861
Changed substantially	101084642	protein_coding	GCF_000181345.3	NC_018730	99608412-99687362	+	101084642	protein_coding	GCF_000181345.2	NC_018730.2	99402929-99514656	+	Identical	XM_019837684	XP_019693243	99608412-99681660	XM_019837684.1	XP_019693243.1	99402929-99476687
Changed substantially	101084642	protein_coding	GCF_000181345.3	NC_018730	99608412-99687362	+	101084642	protein_coding	GCF_000181345.2	NC_018730.2	99402929-99514656	+	Previous-variant	XM_019837685	XP_019693244	99608412-99687362	XM_019837681.1	XP_019693240.1	99402929-99492903
Changed substantially	101084642	protein_coding	GCF_000181345.3	NC_018730	99608412-99687362	+	101084642	protein_coding	GCF_000181345.2	NC_018730.2	99402929-99514656	+	Previous-variant	XM_019837685	XP_019693244	99608412-99687362	XM_019837682.1	XP_019693241.1	99402929-99492902
Changed substantially	101084642	protein_coding	GCF_000181345.3	NC_018730	99608412-99687362	+	101084642	protein_coding	GCF_000181345.2	NC_018730.2	99402929-99514656	+	Identical	XM_019837685	XP_019693244	99608412-99687362	XM_019837685.1	XP_019693244.1	99402929-99482394
Changed substantially	101084642	protein_coding	GCF_000181345.3	NC_018730	99608412-99687362	+	101084642	protein_coding	GCF_000181345.2	NC_018730.2	99402929-99514656	+	Variant	XM_023259029	XP_023114797	99653301-99679592	XM_019837676.1	XP_019693235.1	99448086-99514054
Changed substantially	101084642	protein_coding	GCF_000181345.3	NC_018730	99608412-99687362	+	101084642	protein_coding	GCF_000181345.2	NC_018730.2	99402929-99514656	+	Previous-variant	XM_023259029	XP_023114797	99653301-99679592	XM_019837677.1	XP_019693236.1	99449229-99514054
Changed substantially	101084642	protein_coding	GCF_000181345.3	NC_018730	99608412-99687362	+	101084642	protein_coding	GCF_000181345.2	NC_018730.2	99402929-99514656	+	Variant	XM_023259030	XP_023114798	99653301-99679592	XM_019837676.1	XP_019693235.1	99448086-99514054
Changed substantially	101084642	protein_coding	GCF_000181345.3	NC_018730	99608412-99687362	+	101084642	protein_coding	GCF_000181345.2	NC_018730.2	99402929-99514656	+	Changed substantially	XM_023259031	XP_023114799	99653301-99679592	XM_019837676.1	XP_019693235.1	99448086-99514054
Changed substantially	101084642	protein_coding	GCF_000181345.3	NC_018730	99608412-99687362	+	101084642	protein_coding	GCF_000181345.2	NC_018730.2	99402929-99514656	+	Variant	XM_023259032	XP_023114800	99653310-99679592	XM_019837683.1	XP_019693242.1	99448094-99514054
Changed substantially	101091137	protein_coding	GCF_000181345.3	NC_018731	102639709-102653203	+	101091137	protein_coding	GCF_000181345.2	NC_018731.2	100657484-100673822	+	Previous-other	NA	NA	NA	XM_019810476.1	XP_019666035.1	100658050-100673822
Changed substantially	101091137	protein_coding	GCF_000181345.3	NC_018731	102639709-102653203	+	101091137	protein_coding	GCF_000181345.2	NC_018731.2	100657484-100673822	+	Previous-other	NA	NA	NA	XM_019810477.1	XP_019666036.1	100658050-100673822
Changed substantially	101091137	protein_coding	GCF_000181345.3	NC_018731	102639709-102653203	+	101091137	protein_coding	GCF_000181345.2	NC_018731.2	100657484-100673822	+	Previous-other	NA	NA	NA	XM_019810479.1	XP_019666038.1	100658722-100673822
Changed substantially	101091137	protein_coding	GCF_000181345.3	NC_018731	102639709-102653203	+	101091137	protein_coding	GCF_000181345.2	NC_018731.2	100657484-100673822	+	Previous-variant	XM_019810478	XP_019666037	102639709-102653203	XM_019810475.1	XP_019666034.1	100657484-100673822
Changed substantially	101091137	protein_coding	GCF_000181345.3	NC_018731	102639709-102653203	+	101091137	protein_coding	GCF_000181345.2	NC_018731.2	100657484-100673822	+	Change in exception	XM_019810478	XP_019666037	102639709-102653203	XM_019810478.1	XP_019666037.1	100657484-100673822
Changed substantially	101091805	protein_coding	GCF_000181345.3	NC_018731	105805187-105815000	-	101091805	protein_coding	GCF_000181345.2	NC_018731.2	103831303-103861417	-	Previous-other	NA	NA	NA	XM_019811154.1	XP_019666713.1	103831303-103854804
Changed substantially	101091805	protein_coding	GCF_000181345.3	NC_018731	105805187-105815000	-	101091805	protein_coding	GCF_000181345.2	NC_018731.2	103831303-103861417	-	Previous-other	NA	NA	NA	XM_019811155.1	XP_019666714.1	103831303-103856341
Changed substantially	101091805	protein_coding	GCF_000181345.3	NC_018731	105805187-105815000	-	101091805	protein_coding	GCF_000181345.2	NC_018731.2	103831303-103861417	-	Similar, change in UTR only	XM_023238566	XP_023094334	105805187-105815000	XM_003991939.2	XP_003991988.1	103831303-103861417
Changed substantially	109491414	protein_coding	GCF_000181345.3	NC_018731	107396769-107399925	+	109491414	protein_coding	GCF_000181345.2	NC_018731.2	105377491-105421059	+	Changed substantially	XM_023260436	XP_023116204	107396769-107399925	XM_019810503.1	XP_019666062.1	105377491-105421059
Changed substantially	101083955	protein_coding	GCF_000181345.3	NC_018731	108420757-108487656	+	101083955	protein_coding	GCF_000181345.2	NC_018731.2	106385165-106507752	+	Previous-other	NA	NA	NA	XM_019810505.1	XP_019666064.1	106437385-106507752
Changed substantially	101083955	protein_coding	GCF_000181345.3	NC_018731	108420757-108487656	+	101083955	protein_coding	GCF_000181345.2	NC_018731.2	106385165-106507752	+	Similar, change in CDS	XM_023260180	XP_023115948	108420757-108487656	XM_019810504.1	XP_019666063.1	106385165-106507752
Changed substantially	102899857	protein_coding	GCF_000181345.3	NC_018731	108781451-109036509	-	102899857	protein_coding	GCF_000181345.2	NC_018731.2	106711526-107075245	-	Changed substantially	XM_023260181	XP_023115949	108781451-109036509	XM_019810506.1	XP_019666065.1	106711526-107075245
Changed substantially	101084728	protein_coding	GCF_000181345.3	NC_018731	109040277-109050725	+	101084728	protein_coding	GCF_000181345.2	NC_018731.2	107073959-107084465	+	Similar, change in CDS	XM_003991968	XP_003992017	109040277-109050725	XM_003991968.4	XP_003992017.1	107073959-107084465
Changed substantially	101084728	protein_coding	GCF_000181345.3	NC_018731	109040277-109050725	+	101084728	protein_coding	GCF_000181345.2	NC_018731.2	107073959-107084465	+	Previous-variant	XM_003991968	XP_003992017	109040277-109050725	XM_019810507.1	XP_019666066.1	107074063-107084465
Changed substantially	101084728	protein_coding	GCF_000181345.3	NC_018731	109040277-109050725	+	101084728	protein_coding	GCF_000181345.2	NC_018731.2	107073959-107084465	+	Previous-variant	XM_003991968	XP_003992017	109040277-109050725	XM_019810509.1	XP_019666068.1	107076392-107084465
Changed substantially	101084728	protein_coding	GCF_000181345.3	NC_018731	109040277-109050725	+	101084728	protein_coding	GCF_000181345.2	NC_018731.2	107073959-107084465	+	Previous-variant	XM_003991968	XP_003992017	109040277-109050725	XM_019810510.1	XP_019666069.1	107077173-107084465
Changed substantially	101084728	protein_coding	GCF_000181345.3	NC_018731	109040277-109050725	+	101084728	protein_coding	GCF_000181345.2	NC_018731.2	107073959-107084465	+	Variant	XM_023260439	XP_023116207	109040279-109050725	XM_003991968.4	XP_003992017.1	107073959-107084465
Changed substantially	101084728	protein_coding	GCF_000181345.3	NC_018731	109040277-109050725	+	101084728	protein_coding	GCF_000181345.2	NC_018731.2	107073959-107084465	+	Previous-variant	XM_023260439	XP_023116207	109040279-109050725	XM_019810508.1	XP_019666067.1	107074065-107084465
Changed substantially	102902314	protein_coding	GCF_000181345.3	NC_018731	109550961-109565177	-	102902314	protein_coding	GCF_000181345.2	NC_018731.2	107593587-107594495	-	Changed substantially	XM_019811112	XP_019666671	109550961-109565177	XM_019811112.1	XP_019666671.1	107593587-107594495
Changed substantially	493681	protein_coding	GCF_000181345.3	NC_018731	11000900-11011929	+	493681	protein_coding	GCF_000181345.2	NC_018731.2	10918493-10930606	+	Identical	NM_001009206.1	NP_001009206.1	11009599-11009988	NM_001009206.1	NP_001009206.1	10928276-10928665
Changed substantially	493681	protein_coding	GCF_000181345.3	NC_018731	11000900-11011929	+	493681	protein_coding	GCF_000181345.2	NC_018731.2	10918493-10930606	+	Similar, change in UTR only	XM_023260085	XP_023115853	11000900-11011929	XM_019839222.1	XP_019694781.1	10918493-10930606
Changed substantially	101088022	protein_coding	GCF_000181345.3	NC_018731	110097906-110318349	-	101088022	protein_coding	GCF_000181345.2	NC_018731.2	108153824-108345620	-	Similar, change in UTR only	XM_019810522	XP_019666081	110122645-110318349	XM_019810522.1	XP_019666081.1	108153824-108345620
Changed substantially	101088022	protein_coding	GCF_000181345.3	NC_018731	110097906-110318349	-	101088022	protein_coding	GCF_000181345.2	NC_018731.2	108153824-108345620	-	Previous-variant	XM_019810522	XP_019666081	110122645-110318349	XM_019810523.1	XP_019666082.1	108153824-108345518
Changed substantially	101088022	protein_coding	GCF_000181345.3	NC_018731	110097906-110318349	-	101088022	protein_coding	GCF_000181345.2	NC_018731.2	108153824-108345620	-	Previous-variant	XM_019810522	XP_019666081	110122645-110318349	XM_019810525.1	XP_019666084.1	108153824-108345620
Changed substantially	101088022	protein_coding	GCF_000181345.3	NC_018731	110097906-110318349	-	101088022	protein_coding	GCF_000181345.2	NC_018731.2	108153824-108345620	-	Previous-variant	XM_019810522	XP_019666081	110122645-110318349	XM_019810526.1	XP_019666085.1	108153824-108274820
Changed substantially	101088022	protein_coding	GCF_000181345.3	NC_018731	110097906-110318349	-	101088022	protein_coding	GCF_000181345.2	NC_018731.2	108153824-108345620	-	Variant	XM_023260441	XP_023116209	110109519-110318349	XM_019810522.1	XP_019666081.1	108153824-108345620
Changed substantially	101088022	protein_coding	GCF_000181345.3	NC_018731	110097906-110318349	-	101088022	protein_coding	GCF_000181345.2	NC_018731.2	108153824-108345620	-	Variant	XM_023260442	XP_023116210	110109519-110318349	XM_019810522.1	XP_019666081.1	108153824-108345620
Changed substantially	101088022	protein_coding	GCF_000181345.3	NC_018731	110097906-110318349	-	101088022	protein_coding	GCF_000181345.2	NC_018731.2	108153824-108345620	-	Variant	XM_023260443	XP_023116211	110134166-110318349	XM_019810522.1	XP_019666081.1	108153824-108345620
Changed substantially	101088022	protein_coding	GCF_000181345.3	NC_018731	110097906-110318349	-	101088022	protein_coding	GCF_000181345.2	NC_018731.2	108153824-108345620	-	Changed feature type	XR_002745385	NA	110097906-110318349	XM_019810522.1	XP_019666081.1	108153824-108345620
Changed substantially	101088022	protein_coding	GCF_000181345.3	NC_018731	110097906-110318349	-	101088022	protein_coding	GCF_000181345.2	NC_018731.2	108153824-108345620	-	Changed feature type	XR_002745386	NA	110097906-110318349	XM_019810522.1	XP_019666081.1	108153824-108345620
Changed substantially	101088022	protein_coding	GCF_000181345.3	NC_018731	110097906-110318349	-	101088022	protein_coding	GCF_000181345.2	NC_018731.2	108153824-108345620	-	Changed feature type	XR_002745387	NA	110097906-110318334	XM_019810524.1	XP_019666083.1	108153824-108345620
Changed substantially	109503329	protein_coding	GCF_000181345.3	NC_018731	11032930-11043623	+	109503329	protein_coding	GCF_000181345.2	NC_018731.2	10944977-10958930	+	Previous-other	NA	NA	NA	XR_002162235.1	NA	10951417-10958930
Changed substantially	109503329	protein_coding	GCF_000181345.3	NC_018731	11032930-11043623	+	109503329	protein_coding	GCF_000181345.2	NC_018731.2	10944977-10958930	+	Identical	XM_019839403	XP_019694962	11032930-11036735	XM_019839403.1	XP_019694962.1	10948237-10952042
Changed substantially	109503329	protein_coding	GCF_000181345.3	NC_018731	11032930-11043623	+	109503329	protein_coding	GCF_000181345.2	NC_018731.2	10944977-10958930	+	Changed substantially	XR_002735790	NA	11033950-11043623	XR_002162234.1	NA	10944977-10958930
Changed substantially	101088510	protein_coding	GCF_000181345.3	NC_018731	11294165-11361424	-	101088510	protein_coding	GCF_000181345.2	NC_018731.2	11208759-11275971	-	Changed substantially	XM_023238777	XP_023094545	11294165-11361424	XM_003991460.4	XP_003991509.2	11208759-11275971
Changed substantially	101087517	protein_coding	GCF_000181345.3	NC_018731	123071674-123082042	+	101087517	protein_coding	GCF_000181345.2	NC_018731.2	121130911-121139408	+	Similar, change in UTR only	XM_023260492	XP_023116260	123072967-123082042	XM_019810613.1	XP_019666172.1	121130911-121139408
Changed substantially	101087517	protein_coding	GCF_000181345.3	NC_018731	123071674-123082042	+	101087517	protein_coding	GCF_000181345.2	NC_018731.2	121130911-121139408	+	Other	XM_023260493	XP_023116261	123072967-123082042	XM_019810613.1	XP_019666172.1	121130911-121139408
Changed substantially	101087517	protein_coding	GCF_000181345.3	NC_018731	123071674-123082042	+	101087517	protein_coding	GCF_000181345.2	NC_018731.2	121130911-121139408	+	Other	XM_023260495	XP_023116263	123071674-123082042	XM_019810613.1	XP_019666172.1	121130911-121139408
Changed substantially	101093039	protein_coding	GCF_000181345.3	NC_018731	12328811-12332327	-	101093039	protein_coding	GCF_000181345.2	NC_018731.2	12211856-12240988	-	Changed substantially	XM_023238797	XP_023094565	12328811-12332327	XM_019811084.1	XP_019666643.1	12211856-12240988
Changed substantially	101097586	protein_coding	GCF_000181345.3	NC_018731	123975893-124022334	-	101097586	protein_coding	GCF_000181345.2	NC_018731.2	122019879-122080132	-	Changed substantially	XM_023260509	XP_023116277	123975893-124022334	XM_019811117.1	XP_019666676.1	122019879-122080132
Changed substantially	101098082	protein_coding	GCF_000181345.3	NC_018731	124132484-124178982	-	101098082	protein_coding	GCF_000181345.2	NC_018731.2	122180560-122228721	-	Previous-variant	XM_023260511	XP_023116279	124132484-124178982	XM_011286150.2	XP_011284452.1	122181769-122228721
Changed substantially	101098082	protein_coding	GCF_000181345.3	NC_018731	124132484-124178982	-	101098082	protein_coding	GCF_000181345.2	NC_018731.2	122180560-122228721	-	Similar, change in CDS	XM_023260511	XP_023116279	124132484-124178982	XM_011286151.2	XP_011284453.1	122180560-122228721
Changed substantially	101098082	protein_coding	GCF_000181345.3	NC_018731	124132484-124178982	-	101098082	protein_coding	GCF_000181345.2	NC_018731.2	122180560-122228721	-	Previous-variant	XM_023260511	XP_023116279	124132484-124178982	XM_019810622.1	XP_019666181.1	122186868-122228721
Changed substantially	101098082	protein_coding	GCF_000181345.3	NC_018731	124132484-124178982	-	101098082	protein_coding	GCF_000181345.2	NC_018731.2	122180560-122228721	-	Previous-variant	XM_023260511	XP_023116279	124132484-124178982	XM_019810623.1	XP_019666182.1	122185830-122228721
Changed substantially	101098082	protein_coding	GCF_000181345.3	NC_018731	124132484-124178982	-	101098082	protein_coding	GCF_000181345.2	NC_018731.2	122180560-122228721	-	Previous-variant	XM_023260511	XP_023116279	124132484-124178982	XM_019810624.1	XP_019666183.1	122182902-122228721
Changed substantially	101098082	protein_coding	GCF_000181345.3	NC_018731	124132484-124178982	-	101098082	protein_coding	GCF_000181345.2	NC_018731.2	122180560-122228721	-	Previous-variant	XM_023260511	XP_023116279	124132484-124178982	XM_019810626.1	XP_019666185.1	122181769-122228242
Changed substantially	101090541	protein_coding	GCF_000181345.3	NC_018731	12531308-12552362	+	101090541	protein_coding	GCF_000181345.2	NC_018731.2	12442142-12460835	+	Previous-other	NA	NA	NA	XM_019839426.1	XP_019694985.1	12442157-12460835
Changed substantially	101090541	protein_coding	GCF_000181345.3	NC_018731	12531308-12552362	+	101090541	protein_coding	GCF_000181345.2	NC_018731.2	12442142-12460835	+	Previous-other	NA	NA	NA	XM_019839427.1	XP_019694986.1	12442158-12460835
Changed substantially	101090541	protein_coding	GCF_000181345.3	NC_018731	12531308-12552362	+	101090541	protein_coding	GCF_000181345.2	NC_018731.2	12442142-12460835	+	Previous-other	NA	NA	NA	XM_019839428.1	XP_019694987.1	12442187-12460835
Changed substantially	101090541	protein_coding	GCF_000181345.3	NC_018731	12531308-12552362	+	101090541	protein_coding	GCF_000181345.2	NC_018731.2	12442142-12460835	+	Similar, change in UTR only	XM_006935919	XP_006935981	12531311-12552362	XM_006935919.2	XP_006935981.1	12442142-12460835
Changed substantially	101090541	protein_coding	GCF_000181345.3	NC_018731	12531308-12552362	+	101090541	protein_coding	GCF_000181345.2	NC_018731.2	12442142-12460835	+	Similar, change in UTR only	XM_019839425	XP_019694984	12531308-12552362	XM_019839425.1	XP_019694984.1	12442158-12460835
Changed substantially	101100079	protein_coding	GCF_000181345.3	NC_018731	126599620-126600372	+	101100079	protein_coding	GCF_000181345.2	NC_018731.2	124605528-124629983	+	Changed substantially	XM_023238570	XP_023094338	126599620-126600372	XM_011286195.1	XP_011284497.1	124605528-124629983
Changed substantially	101100587	protein_coding	GCF_000181345.3	NC_018731	126706432-126713228	+	101100587	protein_coding	GCF_000181345.2	NC_018739.2	42904021-42904744	-	Changed substantially	XM_023260184	XP_023115952	126706432-126713228	XM_019821365.1	XP_019676924.1	42904021-42904744
Changed substantially	101093541	protein_coding	GCF_000181345.3	NC_018731	127424441-127433345	+	101093541	protein_coding	GCF_000181345.2	NC_018731.2	125439328-125460273	+	Previous-other	NA	NA	NA	XM_019810662.1	XP_019666221.1	125439328-125460273
Changed substantially	101093541	protein_coding	GCF_000181345.3	NC_018731	127424441-127433345	+	101093541	protein_coding	GCF_000181345.2	NC_018731.2	125439328-125460273	+	Similar, change in UTR only	XM_023260534	XP_023116302	127424441-127433345	XM_003992065.3	XP_003992114.1	125443149-125460273
Changed substantially	101095366	protein_coding	GCF_000181345.3	NC_018731	128569224-128615040	-	101095366	protein_coding	GCF_000181345.2	NC_018731.2	126601967-126648343	-	Previous-other	NA	NA	NA	XM_019810668.1	XP_019666227.1	126601967-126646359
Changed substantially	101095366	protein_coding	GCF_000181345.3	NC_018731	128569224-128615040	-	101095366	protein_coding	GCF_000181345.2	NC_018731.2	126601967-126648343	-	Previous-other	NA	NA	NA	XR_002144871.1	NA	126645077-126648343
Changed substantially	101095366	protein_coding	GCF_000181345.3	NC_018731	128569224-128615040	-	101095366	protein_coding	GCF_000181345.2	NC_018731.2	126601967-126648343	-	Similar, change in UTR only	XM_003992071	XP_003992120	128569224-128615040	XM_003992071.4	XP_003992120.1	126601967-126647760
Changed substantially	101095366	protein_coding	GCF_000181345.3	NC_018731	128569224-128615040	-	101095366	protein_coding	GCF_000181345.2	NC_018731.2	126601967-126648343	-	Similar, change in UTR only	XM_019810667	XP_019666226	128569224-128612181	XM_019810667.1	XP_019666226.1	126601967-126644981
Changed substantially	101083106	protein_coding	GCF_000181345.3	NC_018731	129220766-129256133	+	101083106	protein_coding	GCF_000181345.2	NC_018731.2	127249529-127283763	+	Previous-other	NA	NA	NA	XM_019810672.1	XP_019666231.1	127280456-127283763
Changed substantially	101083106	protein_coding	GCF_000181345.3	NC_018731	129220766-129256133	+	101083106	protein_coding	GCF_000181345.2	NC_018731.2	127249529-127283763	+	Previous-other	NA	NA	NA	XM_019810673.1	XP_019666232.1	127249529-127283763
Changed substantially	101083106	protein_coding	GCF_000181345.3	NC_018731	129220766-129256133	+	101083106	protein_coding	GCF_000181345.2	NC_018731.2	127249529-127283763	+	Change in exception	XM_003992096	XP_003992145	129220766-129256133	XM_003992096.4	XP_003992145.1	127250330-127283763
Changed substantially	101083794	protein_coding	GCF_000181345.3	NC_018731	130630669-130693720	-	101083794	protein_coding	GCF_000181345.2	NC_018731.2	128654841-128724447	-	Previous-other	NA	NA	NA	XM_006936396.2	XP_006936458.1	128660828-128724325
Changed substantially	101083794	protein_coding	GCF_000181345.3	NC_018731	130630669-130693720	-	101083794	protein_coding	GCF_000181345.2	NC_018731.2	128654841-128724447	-	Similar, change in CDS	XM_023260543	XP_023116311	130630669-130693720	XM_006936395.3	XP_006936457.1	128660828-128724447
Changed substantially	101083794	protein_coding	GCF_000181345.3	NC_018731	130630669-130693720	-	101083794	protein_coding	GCF_000181345.2	NC_018731.2	128654841-128724447	-	Previous-variant	XM_023260543	XP_023116311	130630669-130693720	XM_006936398.3	XP_006936460.3	128660828-128720928
Changed substantially	101083794	protein_coding	GCF_000181345.3	NC_018731	130630669-130693720	-	101083794	protein_coding	GCF_000181345.2	NC_018731.2	128654841-128724447	-	Previous-variant	XM_023260543	XP_023116311	130630669-130693720	XM_006936399.3	XP_006936461.3	128663517-128724288
Changed substantially	101083794	protein_coding	GCF_000181345.3	NC_018731	130630669-130693720	-	101083794	protein_coding	GCF_000181345.2	NC_018731.2	128654841-128724447	-	Previous-variant	XM_023260543	XP_023116311	130630669-130693720	XM_019810679.1	XP_019666238.1	128660828-128724298
Changed substantially	101083794	protein_coding	GCF_000181345.3	NC_018731	130630669-130693720	-	101083794	protein_coding	GCF_000181345.2	NC_018731.2	128654841-128724447	-	Previous-variant	XM_023260543	XP_023116311	130630669-130693720	XM_019810680.1	XP_019666239.1	128667937-128724289
Changed substantially	101083794	protein_coding	GCF_000181345.3	NC_018731	130630669-130693720	-	101083794	protein_coding	GCF_000181345.2	NC_018731.2	128654841-128724447	-	Previous-variant	XM_023260543	XP_023116311	130630669-130693720	XR_002144881.1	NA	128654841-128724298
Changed substantially	109491531	protein_coding	GCF_000181345.3	NC_018731	139145047-139148435	-	109491531	protein_coding	GCF_000181345.2	NC_018731.2	137163366-137178083	-	Previous-other	NA	NA	NA	XM_019810765.1	XP_019666324.1	137171444-137177067
Changed substantially	109491531	protein_coding	GCF_000181345.3	NC_018731	139145047-139148435	-	109491531	protein_coding	GCF_000181345.2	NC_018731.2	137163366-137178083	-	Previous-other	NA	NA	NA	XM_019810766.1	XP_019666325.1	137171444-137178083
Changed substantially	109491531	protein_coding	GCF_000181345.3	NC_018731	139145047-139148435	-	109491531	protein_coding	GCF_000181345.2	NC_018731.2	137163366-137178083	-	Previous-novel	NA	NA	NA	XR_002144934.1	NA	137163366-137178083
Changed substantially	109491531	protein_coding	GCF_000181345.3	NC_018731	139145047-139148435	-	109491531	protein_coding	GCF_000181345.2	NC_018731.2	137163366-137178083	-	Similar, change in UTR only	XM_023260594	XP_023116362	139145047-139148435	XM_019810764.1	XP_019666323.1	137171444-137178083
Changed substantially	105260898	protein_coding	GCF_000181345.3	NC_018731	14522008-14522919	+	105260898	protein_coding	GCF_000181345.2	NC_018731.2	14410511-14411498	+	Changed substantially	XM_023238823	XP_023094591	14522008-14522919	XM_011285821.2	XP_011284123.2	14410511-14411498
Changed substantially	105260890	protein_coding	GCF_000181345.3	NC_018731	14537645-14543015	+	105260890	protein_coding	GCF_000181345.2	NC_018731.2	14429589-14431538	+	Changed substantially	XM_023238568	XP_023094336	14537645-14543015	XM_011285741.2	XP_011284043.2	14429589-14431538
Changed substantially	101088183	protein_coding	GCF_000181345.3	NC_018731	146599476-146688353	+	101088183	protein_coding	GCF_000181345.2	NC_018731.2	144613904-144748772	+	Changed substantially	XM_023260636	XP_023116404	146599476-146688353	XM_019811124.1	XP_019666683.1	144613904-144748772
Changed substantially	101083286	protein_coding	GCF_000181345.3	NC_018731	14872387-14873804	+	101083286	protein_coding	GCF_000181345.2	NC_018731.2	14762882-14799038	+	Changed substantially	XM_023260855	XP_023116623	14872387-14873804	XM_003991510.2	XP_003991559.2	14762882-14799038
Changed substantially	101093958	protein_coding	GCF_000181345.3	NC_018731	150658025-150707802	+	101093958	protein_coding	GCF_000181345.2	NC_018731.2	148737469-148815385	+	Similar, change in UTR only	XM_003992200	XP_003992249	150698071-150707802	XM_003992200.3	XP_003992249.1	148778312-148786998
Changed substantially	101093958	protein_coding	GCF_000181345.3	NC_018731	150658025-150707802	+	101093958	protein_coding	GCF_000181345.2	NC_018731.2	148737469-148815385	+	Other	XM_023260654	XP_023116422	150704734-150707802	XM_019810850.1	XP_019666409.1	148761981-148786998
Changed substantially	101093958	protein_coding	GCF_000181345.3	NC_018731	150658025-150707802	+	101093958	protein_coding	GCF_000181345.2	NC_018731.2	148737469-148815385	+	Other	XM_023260655	XP_023116423	150658625-150707802	XM_019810850.1	XP_019666409.1	148761981-148786998
Changed substantially	101093958	protein_coding	GCF_000181345.3	NC_018731	150658025-150707802	+	101093958	protein_coding	GCF_000181345.2	NC_018731.2	148737469-148815385	+	Previous-variant	XM_023260655	XP_023116423	150658625-150707802	XR_002145015.1	NA	148737469-148815385
Changed substantially	101093958	protein_coding	GCF_000181345.3	NC_018731	150658025-150707802	+	101093958	protein_coding	GCF_000181345.2	NC_018731.2	148737469-148815385	+	Previous-variant	XM_023260655	XP_023116423	150658625-150707802	XR_002145016.1	NA	148737469-148767884
Changed substantially	101093958	protein_coding	GCF_000181345.3	NC_018731	150658025-150707802	+	101093958	protein_coding	GCF_000181345.2	NC_018731.2	148737469-148815385	+	Previous-variant	XM_023260655	XP_023116423	150658625-150707802	XR_002145017.1	NA	148737469-148767884
Changed substantially	101093958	protein_coding	GCF_000181345.3	NC_018731	150658025-150707802	+	101093958	protein_coding	GCF_000181345.2	NC_018731.2	148737469-148815385	+	Previous-variant	XM_023260655	XP_023116423	150658625-150707802	XR_002145018.1	NA	148737469-148767884
Changed substantially	101093958	protein_coding	GCF_000181345.3	NC_018731	150658025-150707802	+	101093958	protein_coding	GCF_000181345.2	NC_018731.2	148737469-148815385	+	Previous-variant	XM_023260655	XP_023116423	150658625-150707802	XR_002145020.1	NA	148737469-148815385
Changed substantially	101093958	protein_coding	GCF_000181345.3	NC_018731	150658025-150707802	+	101093958	protein_coding	GCF_000181345.2	NC_018731.2	148737469-148815385	+	Other	XM_023260656	XP_023116424	150658625-150707802	XM_019810850.1	XP_019666409.1	148761981-148786998
Changed substantially	101093958	protein_coding	GCF_000181345.3	NC_018731	150658025-150707802	+	101093958	protein_coding	GCF_000181345.2	NC_018731.2	148737469-148815385	+	Other	XM_023260657	XP_023116425	150658314-150707802	XM_019810850.1	XP_019666409.1	148761981-148786998
Changed substantially	101093958	protein_coding	GCF_000181345.3	NC_018731	150658025-150707802	+	101093958	protein_coding	GCF_000181345.2	NC_018731.2	148737469-148815385	+	Other	XM_023260658	XP_023116426	150658625-150707802	XM_019810850.1	XP_019666409.1	148761981-148786998
Changed substantially	101093958	protein_coding	GCF_000181345.3	NC_018731	150658025-150707802	+	101093958	protein_coding	GCF_000181345.2	NC_018731.2	148737469-148815385	+	Other	XM_023260659	XP_023116427	150658625-150707802	XM_019810850.1	XP_019666409.1	148761981-148786998
Changed substantially	101093958	protein_coding	GCF_000181345.3	NC_018731	150658025-150707802	+	101093958	protein_coding	GCF_000181345.2	NC_018731.2	148737469-148815385	+	Other	XM_023260660	XP_023116428	150658625-150707802	XM_019810850.1	XP_019666409.1	148761981-148786998
Changed substantially	101093958	protein_coding	GCF_000181345.3	NC_018731	150658025-150707802	+	101093958	protein_coding	GCF_000181345.2	NC_018731.2	148737469-148815385	+	Other	XM_023260661	XP_023116429	150658625-150707802	XM_019810850.1	XP_019666409.1	148761981-148786998
Changed substantially	101093958	protein_coding	GCF_000181345.3	NC_018731	150658025-150707802	+	101093958	protein_coding	GCF_000181345.2	NC_018731.2	148737469-148815385	+	Other	XM_023260662	XP_023116430	150658314-150707802	XM_019810850.1	XP_019666409.1	148761981-148786998
Changed substantially	101093958	protein_coding	GCF_000181345.3	NC_018731	150658025-150707802	+	101093958	protein_coding	GCF_000181345.2	NC_018731.2	148737469-148815385	+	Other	XM_023260663	XP_023116431	150658625-150707802	XM_019810850.1	XP_019666409.1	148761981-148786998
Changed substantially	101093958	protein_coding	GCF_000181345.3	NC_018731	150658025-150707802	+	101093958	protein_coding	GCF_000181345.2	NC_018731.2	148737469-148815385	+	Other	XM_023260664	XP_023116432	150658625-150707802	XM_019810850.1	XP_019666409.1	148761981-148786998
Changed substantially	101093958	protein_coding	GCF_000181345.3	NC_018731	150658025-150707802	+	101093958	protein_coding	GCF_000181345.2	NC_018731.2	148737469-148815385	+	Other	XM_023260665	XP_023116433	150658625-150707802	XM_019810850.1	XP_019666409.1	148761981-148786998
Changed substantially	101093958	protein_coding	GCF_000181345.3	NC_018731	150658025-150707802	+	101093958	protein_coding	GCF_000181345.2	NC_018731.2	148737469-148815385	+	Similar, change in UTR only	XM_023260667	XP_023116435	150658314-150707802	XM_019810850.1	XP_019666409.1	148761981-148786998
Changed substantially	101093958	protein_coding	GCF_000181345.3	NC_018731	150658025-150707802	+	101093958	protein_coding	GCF_000181345.2	NC_018731.2	148737469-148815385	+	Variant	XR_002745499	NA	150658025-150673696	XR_002145021.1	NA	148737469-148757464
Changed substantially	101093958	protein_coding	GCF_000181345.3	NC_018731	150658025-150707802	+	101093958	protein_coding	GCF_000181345.2	NC_018731.2	148737469-148815385	+	Similar	XR_002745500	NA	150658025-150669174	XR_002145022.1	NA	148737469-148748379
Changed substantially	101081752	protein_coding	GCF_000181345.3	NC_018731	150714458-150782098	-	101081752	protein_coding	GCF_000181345.2	NC_018731.2	148776455-148864138	-	Previous-other	NA	NA	NA	XR_002145023.1	NA	148780742-148864138
Changed substantially	101081752	protein_coding	GCF_000181345.3	NC_018731	150714458-150782098	-	101081752	protein_coding	GCF_000181345.2	NC_018731.2	148776455-148864138	-	Previous-other	NA	NA	NA	XR_002145024.1	NA	148780742-148864138
Changed substantially	101081752	protein_coding	GCF_000181345.3	NC_018731	150714458-150782098	-	101081752	protein_coding	GCF_000181345.2	NC_018731.2	148776455-148864138	-	Previous-other	NA	NA	NA	XR_002145025.1	NA	148780742-148864138
Changed substantially	101081752	protein_coding	GCF_000181345.3	NC_018731	150714458-150782098	-	101081752	protein_coding	GCF_000181345.2	NC_018731.2	148776455-148864138	-	Previous-other	NA	NA	NA	XR_002145026.1	NA	148780742-148864138
Changed substantially	101081752	protein_coding	GCF_000181345.3	NC_018731	150714458-150782098	-	101081752	protein_coding	GCF_000181345.2	NC_018731.2	148776455-148864138	-	Previous-other	NA	NA	NA	XR_002145027.1	NA	148776455-148864138
Changed substantially	101081752	protein_coding	GCF_000181345.3	NC_018731	150714458-150782098	-	101081752	protein_coding	GCF_000181345.2	NC_018731.2	148776455-148864138	-	Previous-other	NA	NA	NA	XR_002145028.1	NA	148776455-148864138
Changed substantially	101081752	protein_coding	GCF_000181345.3	NC_018731	150714458-150782098	-	101081752	protein_coding	GCF_000181345.2	NC_018731.2	148776455-148864138	-	Previous-other	NA	NA	NA	XR_002145030.1	NA	148793808-148864138
Changed substantially	101081752	protein_coding	GCF_000181345.3	NC_018731	150714458-150782098	-	101081752	protein_coding	GCF_000181345.2	NC_018731.2	148776455-148864138	-	Similar, change in UTR only	XM_006936487	XP_006936549	150725050-150782098	XM_006936487.2	XP_006936549.1	148805344-148864137
Changed substantially	101081752	protein_coding	GCF_000181345.3	NC_018731	150714458-150782098	-	101081752	protein_coding	GCF_000181345.2	NC_018731.2	148776455-148864138	-	Similar	XR_002145029	NA	150714458-150782098	XR_002145029.1	NA	148793594-148864138
Changed substantially	101081752	protein_coding	GCF_000181345.3	NC_018731	150714458-150782098	-	101081752	protein_coding	GCF_000181345.2	NC_018731.2	148776455-148864138	-	Similar	XR_002745501	NA	150721855-150782098	XR_002145031.1	NA	148776455-148864138
Changed substantially	101081752	protein_coding	GCF_000181345.3	NC_018731	150714458-150782098	-	101081752	protein_coding	GCF_000181345.2	NC_018731.2	148776455-148864138	-	Changed substantially	XR_002745502	NA	150721855-150761769	XR_002145032.1	NA	148780742-148843826
Changed substantially	101083796	protein_coding	GCF_000181345.3	NC_018731	153073633-153076361	-	101083796	protein_coding	GCF_000181345.2	NC_018731.2	151181142-151183186	-	Changed substantially	XM_023260700	XP_023116468	153073633-153076361	XM_019811129.1	XP_019666688.1	151181142-151183186
Changed substantially	101084312	protein_coding	GCF_000181345.3	NC_018731	153784973-153804402	-	101084312	protein_coding	GCF_000181345.2	NC_018731.2	151889074-151908794	-	Variant	XM_023260702	XP_023116470	153786718-153804398	XM_019811130.1	XP_019666689.1	151889074-151908794
Changed substantially	101084312	protein_coding	GCF_000181345.3	NC_018731	153784973-153804402	-	101084312	protein_coding	GCF_000181345.2	NC_018731.2	151889074-151908794	-	Variant	XM_023260703	XP_023116471	153786709-153804402	XM_019811130.1	XP_019666689.1	151889074-151908794
Changed substantially	101084312	protein_coding	GCF_000181345.3	NC_018731	153784973-153804402	-	101084312	protein_coding	GCF_000181345.2	NC_018731.2	151889074-151908794	-	Similar, change in CDS	XM_023260704	XP_023116472	153784973-153804389	XM_019811130.1	XP_019666689.1	151889074-151908794
Changed substantially	101084312	protein_coding	GCF_000181345.3	NC_018731	153784973-153804402	-	101084312	protein_coding	GCF_000181345.2	NC_018731.2	151889074-151908794	-	Variant	XM_023260705	XP_023116473	153787669-153804395	XM_019811130.1	XP_019666689.1	151889074-151908794
Changed substantially	101084312	protein_coding	GCF_000181345.3	NC_018731	153784973-153804402	-	101084312	protein_coding	GCF_000181345.2	NC_018731.2	151889074-151908794	-	Variant	XM_023260706	XP_023116474	153786718-153803302	XM_019811130.1	XP_019666689.1	151889074-151908794
Changed substantially	101084312	protein_coding	GCF_000181345.3	NC_018731	153784973-153804402	-	101084312	protein_coding	GCF_000181345.2	NC_018731.2	151889074-151908794	-	Variant	XM_023260707	XP_023116475	153791960-153804397	XM_019811130.1	XP_019666689.1	151889074-151908794
Changed substantially	101084312	protein_coding	GCF_000181345.3	NC_018731	153784973-153804402	-	101084312	protein_coding	GCF_000181345.2	NC_018731.2	151889074-151908794	-	Variant	XM_023260709	XP_023116477	153791960-153804397	XM_019811130.1	XP_019666689.1	151889074-151908794
Changed substantially	101099650	protein_coding	GCF_000181345.3	NC_018731	153837557-153838713	-	101099650	protein_coding	GCF_000181345.2	NC_018731.2	151940977-151946709	-	Similar, change in UTR only	XM_023238573	XP_023094341	153837557-153838713	XM_006936521.2	XP_006936583.1	151940977-151946709
Changed substantially	101100149	protein_coding	GCF_000181345.3	NC_018731	154035621-154047977	+	101100149	protein_coding	GCF_000181345.2	NC_018731.2	152132734-152145669	+	Previous-other	NA	NA	NA	XM_006936526.3	XP_006936588.1	152138600-152145669
Changed substantially	101100149	protein_coding	GCF_000181345.3	NC_018731	154035621-154047977	+	101100149	protein_coding	GCF_000181345.2	NC_018731.2	152132734-152145669	+	Previous-other	NA	NA	NA	XM_019810910.1	XP_019666469.1	152139399-152145669
Changed substantially	101100149	protein_coding	GCF_000181345.3	NC_018731	154035621-154047977	+	101100149	protein_coding	GCF_000181345.2	NC_018731.2	152132734-152145669	+	Previous-other	NA	NA	NA	XM_019810912.1	XP_019666471.1	152139366-152145669
Changed substantially	101100149	protein_coding	GCF_000181345.3	NC_018731	154035621-154047977	+	101100149	protein_coding	GCF_000181345.2	NC_018731.2	152132734-152145669	+	Change in exception	XM_023260716	XP_023116484	154035621-154047977	XM_011286241.2	XP_011284543.1	152137237-152145669
Changed substantially	101100149	protein_coding	GCF_000181345.3	NC_018731	154035621-154047977	+	101100149	protein_coding	GCF_000181345.2	NC_018731.2	152132734-152145669	+	Previous-variant	XM_023260716	XP_023116484	154035621-154047977	XM_019810909.1	XP_019666468.1	152132734-152145669
Changed substantially	101096006	protein_coding	GCF_000181345.3	NC_018731	158766748-158832865	+	101096006	protein_coding	GCF_000181345.2	NC_018731.2	156851754-156930930	+	Previous-other	NA	NA	NA	XM_019811000.1	XP_019666559.1	156907671-156930930
Changed substantially	101096006	protein_coding	GCF_000181345.3	NC_018731	158766748-158832865	+	101096006	protein_coding	GCF_000181345.2	NC_018731.2	156851754-156930930	+	Previous-variant	XM_023260791	XP_023116559	158766748-158832865	XM_019810999.1	XP_019666558.1	156851754-156930930
Changed substantially	101096006	protein_coding	GCF_000181345.3	NC_018731	158766748-158832865	+	101096006	protein_coding	GCF_000181345.2	NC_018731.2	156851754-156930930	+	Similar, change in CDS	XM_023260791	XP_023116559	158766748-158832865	XM_019811001.1	XP_019666560.1	156903941-156930930
Changed substantially	102900629	protein_coding	GCF_000181345.3	NC_018731	158859093-158909636	+	102900629	protein_coding	GCF_000181345.2	NC_018731.2	156956977-156978764	+	Previous-other	NA	NA	NA	XM_019811005.1	XP_019666564.1	156956977-156978764
Changed substantially	102900629	protein_coding	GCF_000181345.3	NC_018731	158859093-158909636	+	102900629	protein_coding	GCF_000181345.2	NC_018731.2	156956977-156978764	+	Previous-other	NA	NA	NA	XM_019811011.1	XP_019666570.1	156956977-156978764
Changed substantially	102900629	protein_coding	GCF_000181345.3	NC_018731	158859093-158909636	+	102900629	protein_coding	GCF_000181345.2	NC_018731.2	156956977-156978764	+	Similar, change in UTR only	XM_019811003	XP_019666562	158859101-158880903	XM_019811003.1	XP_019666562.1	156956977-156978764
Changed substantially	102900629	protein_coding	GCF_000181345.3	NC_018731	158859093-158909636	+	102900629	protein_coding	GCF_000181345.2	NC_018731.2	156956977-156978764	+	Similar, change in UTR only	XM_019811004	XP_019666563	158859101-158880903	XM_019811004.1	XP_019666563.1	156956977-156978764
Changed substantially	102900629	protein_coding	GCF_000181345.3	NC_018731	158859093-158909636	+	102900629	protein_coding	GCF_000181345.2	NC_018731.2	156956977-156978764	+	Previous-variant	XM_019811004	XP_019666563	158859101-158880903	XM_019811007.1	XP_019666566.1	156966178-156978764
Changed substantially	102900629	protein_coding	GCF_000181345.3	NC_018731	158859093-158909636	+	102900629	protein_coding	GCF_000181345.2	NC_018731.2	156956977-156978764	+	Similar, change in UTR only	XM_019811008	XP_019666567	158859101-158880903	XM_019811008.1	XP_019666567.1	156956977-156978764
Changed substantially	102900629	protein_coding	GCF_000181345.3	NC_018731	158859093-158909636	+	102900629	protein_coding	GCF_000181345.2	NC_018731.2	156956977-156978764	+	Similar, change in UTR only	XM_019811009	XP_019666568	158859101-158880903	XM_019811009.1	XP_019666568.1	156956977-156978764
Changed substantially	102900629	protein_coding	GCF_000181345.3	NC_018731	158859093-158909636	+	102900629	protein_coding	GCF_000181345.2	NC_018731.2	156956977-156978764	+	Similar, change in UTR only	XM_019811010	XP_019666569	158859101-158880903	XM_019811010.1	XP_019666569.1	156956977-156978764
Changed substantially	102900629	protein_coding	GCF_000181345.3	NC_018731	158859093-158909636	+	102900629	protein_coding	GCF_000181345.2	NC_018731.2	156956977-156978764	+	Similar, change in UTR only	XM_019811012	XP_019666571	158859101-158880903	XM_019811012.1	XP_019666571.1	156956977-156978764
Changed substantially	102900629	protein_coding	GCF_000181345.3	NC_018731	158859093-158909636	+	102900629	protein_coding	GCF_000181345.2	NC_018731.2	156956977-156978764	+	Similar	XR_002145103	NA	158859096-158868984	XR_002145103.1	NA	156956977-156966841
Changed substantially	102900629	protein_coding	GCF_000181345.3	NC_018731	158859093-158909636	+	102900629	protein_coding	GCF_000181345.2	NC_018731.2	156956977-156978764	+	Changed feature type	XR_002745527	NA	158859093-158909636	XM_019811012.1	XP_019666571.1	156956977-156978764
Changed substantially	101093637	protein_coding	GCF_000181345.3	NC_018731	158995194-158997894	-	101093637	protein_coding	GCF_000181345.2	NC_018731.2	157093623-157096937	-	Previous-other	NA	NA	NA	XM_019811002.1	XP_019666561.1	157093623-157096912
Changed substantially	101093637	protein_coding	GCF_000181345.3	NC_018731	158995194-158997894	-	101093637	protein_coding	GCF_000181345.2	NC_018731.2	157093623-157096937	-	Similar, change in UTR only	XM_023260792	XP_023116560	158995194-158997894	XM_003992279.4	XP_003992328.1	157093623-157096937
Changed substantially	101098003	protein_coding	GCF_000181345.3	NC_018731	159762201-159821692	+	101098003	protein_coding	GCF_000181345.2	NC_018731.2	157876767-157923962	+	Changed substantially	XM_023260810	XP_023116578	159762201-159821692	XM_019811134.1	XP_019666693.1	157876767-157923962
Changed substantially	101098003	protein_coding	GCF_000181345.3	NC_018731	159762201-159821692	+	101098003	protein_coding	GCF_000181345.2	NC_018731.2	157876767-157923962	+	Variant	XM_023260811	XP_023116579	159780677-159821692	XM_019811134.1	XP_019666693.1	157876767-157923962
Changed substantially	101098003	protein_coding	GCF_000181345.3	NC_018731	159762201-159821692	+	101098003	protein_coding	GCF_000181345.2	NC_018731.2	157876767-157923962	+	Variant	XM_023260812	XP_023116580	159804961-159821692	XM_019811134.1	XP_019666693.1	157876767-157923962
Changed substantially	101087771	protein_coding	GCF_000181345.3	NC_018731	1830733-1842674	+	101087771	protein_coding	GCF_000181345.2	NC_018731.2	1777458-1785782	+	Changed substantially	XM_023238639	XP_023094407	1830733-1842674	XM_019811056.1	XP_019666615.1	1777458-1785782
Changed substantially	101090037	protein_coding	GCF_000181345.3	NC_018731	1924696-2085316	+	101090037	protein_coding	GCF_000181345.2	NC_018731.2	1867838-2023988	+	Changed substantially	XM_023238640	XP_023094408	1924696-2085316	XM_019811058.1	XP_019666617.1	1867838-2023988
Changed substantially	101090037	protein_coding	GCF_000181345.3	NC_018731	1924696-2085316	+	101090037	protein_coding	GCF_000181345.2	NC_018731.2	1867838-2023988	+	Variant	XM_023238641	XP_023094409	1924696-2084675	XM_019811058.1	XP_019666617.1	1867838-2023988
Changed substantially	105260903	protein_coding	GCF_000181345.3	NC_018731	1977954-1980271	-	105260903	protein_coding	GCF_000181345.2	NC_018731.2	1920500-1921829	-	Changed substantially	XM_023260828	XP_023116596	1977954-1980271	XM_019811051.1	XP_019666610.1	1920500-1921829
Changed substantially	101091722	protein_coding	GCF_000181345.3	NC_018731	28573388-28674462	+	101091722	protein_coding	GCF_000181345.2	NC_018731.2	28479852-28647543	+	Previous-other	NA	NA	NA	XR_002162318.1	NA	28479852-28647543
Changed substantially	101091722	protein_coding	GCF_000181345.3	NC_018731	28573388-28674462	+	101091722	protein_coding	GCF_000181345.2	NC_018731.2	28479852-28647543	+	Identical	XM_006935964	XP_006936026	28573388-28674462	XM_006935964.3	XP_006936026.1	28479880-28580496
Changed substantially	101091722	protein_coding	GCF_000181345.3	NC_018731	28573388-28674462	+	101091722	protein_coding	GCF_000181345.2	NC_018731.2	28479852-28647543	+	Identical	XM_019839501	XP_019695060	28636758-28674462	XM_019839501.1	XP_019695060.1	28542806-28580496
Changed substantially	101091722	protein_coding	GCF_000181345.3	NC_018731	28573388-28674462	+	101091722	protein_coding	GCF_000181345.2	NC_018731.2	28479852-28647543	+	Variant	XM_023238856	XP_023094624	28576132-28674462	XM_006935964.3	XP_006936026.1	28479880-28580496
Changed substantially	100170655	protein_coding	GCF_000181345.3	NC_018731	3784775-3787816	+	100170655	protein_coding	GCF_000181345.2	NC_018731.2	3714189-3717500	+	Previous-other	NA	NA	NA	XR_002162110.1	NA	3714189-3717500
Changed substantially	100170655	protein_coding	GCF_000181345.3	NC_018731	3784775-3787816	+	100170655	protein_coding	GCF_000181345.2	NC_018731.2	3714189-3717500	+	Identical	NM_001130390.1	NP_001123862.1	3784775-3787816	NM_001130390.1	NP_001123862.1	3714214-3717254
Changed substantially	101094529	protein_coding	GCF_000181345.3	NC_018731	3909953-3981343	-	101094529	protein_coding	GCF_000181345.2	NC_018731.2	3841189-3915157	-	Similar, change in UTR only	XM_023238703	XP_023094471	3909953-3981343	XM_003991405.4	XP_003991454.2	3841189-3915157
Changed substantially	101084819	protein_coding	GCF_000181345.3	NC_018731	39817923-39865968	-	101084819	protein_coding	GCF_000181345.2	NC_018731.2	39766456-39847234	-	Previous-other	NA	NA	NA	XM_019839560.1	XP_019695119.1	39766456-39847234
Changed substantially	101084819	protein_coding	GCF_000181345.3	NC_018731	39817923-39865968	-	101084819	protein_coding	GCF_000181345.2	NC_018731.2	39766456-39847234	-	Previous-other	NA	NA	NA	XR_002162342.1	NA	39766456-39813888
Changed substantially	101084819	protein_coding	GCF_000181345.3	NC_018731	39817923-39865968	-	101084819	protein_coding	GCF_000181345.2	NC_018731.2	39766456-39847234	-	Similar, change in CDS	XM_023238867	XP_023094635	39817923-39865968	XM_019839559.1	XP_019695118.1	39766456-39813910
Changed substantially	101085740	protein_coding	GCF_000181345.3	NC_018731	4033749-4056113	+	101085740	protein_coding	GCF_000181345.2	NC_018731.2	3958670-3980987	+	Previous-other	NA	NA	NA	XM_019839351.1	XP_019694910.1	3970244-3980987
Changed substantially	101085740	protein_coding	GCF_000181345.3	NC_018731	4033749-4056113	+	101085740	protein_coding	GCF_000181345.2	NC_018731.2	3958670-3980987	+	Previous-other	NA	NA	NA	XM_019839352.1	XP_019694911.1	3971915-3980987
Changed substantially	101085740	protein_coding	GCF_000181345.3	NC_018731	4033749-4056113	+	101085740	protein_coding	GCF_000181345.2	NC_018731.2	3958670-3980987	+	Previous-other	NA	NA	NA	XM_019839356.1	XP_019694915.1	3964731-3980987
Changed substantially	101085740	protein_coding	GCF_000181345.3	NC_018731	4033749-4056113	+	101085740	protein_coding	GCF_000181345.2	NC_018731.2	3958670-3980987	+	Similar, change in UTR only	XM_003991370	XP_003991419	4037958-4056113	XM_003991370.4	XP_003991419.1	3962829-3980987
Changed substantially	101085740	protein_coding	GCF_000181345.3	NC_018731	4033749-4056113	+	101085740	protein_coding	GCF_000181345.2	NC_018731.2	3958670-3980987	+	Similar, change in UTR only	XM_006935841	XP_006935903	4042468-4056113	XM_006935841.3	XP_006935903.1	3970244-3980987
Changed substantially	101085740	protein_coding	GCF_000181345.3	NC_018731	4033749-4056113	+	101085740	protein_coding	GCF_000181345.2	NC_018731.2	3958670-3980987	+	Similar, change in UTR only	XM_006935843	XP_006935905	4042468-4056113	XM_006935843.3	XP_006935905.1	3967723-3980987
Changed substantially	101085740	protein_coding	GCF_000181345.3	NC_018731	4033749-4056113	+	101085740	protein_coding	GCF_000181345.2	NC_018731.2	3958670-3980987	+	Similar, change in UTR only	XM_006935844	XP_006935906	4037955-4056113	XM_006935844.3	XP_006935906.1	3962826-3980987
Changed substantially	101085740	protein_coding	GCF_000181345.3	NC_018731	4033749-4056113	+	101085740	protein_coding	GCF_000181345.2	NC_018731.2	3958670-3980987	+	Similar, change in UTR only	XM_019839353	XP_019694912	4037957-4056113	XM_019839353.1	XP_019694912.1	3962828-3980987
Changed substantially	101085740	protein_coding	GCF_000181345.3	NC_018731	4033749-4056113	+	101085740	protein_coding	GCF_000181345.2	NC_018731.2	3958670-3980987	+	Identical	XM_019839354	XP_019694913	4038133-4056113	XM_019839354.1	XP_019694913.1	3963008-3980987
Changed substantially	101085740	protein_coding	GCF_000181345.3	NC_018731	4033749-4056113	+	101085740	protein_coding	GCF_000181345.2	NC_018731.2	3958670-3980987	+	Identical	XM_019839355	XP_019694914	4033749-4056111	XM_019839355.1	XP_019694914.1	3958670-3980985
Changed substantially	101096592	protein_coding	GCF_000181345.3	NC_018731	50116977-50193738	+	101096592	protein_coding	GCF_000181345.2	NC_018731.2	49645414-50194454	+	Previous-variant	XM_023260109	XP_023115877	50116977-50193738	XM_019839640.1	XP_019695199.1	49645414-50194454
Changed substantially	101096592	protein_coding	GCF_000181345.3	NC_018731	50116977-50193738	+	101096592	protein_coding	GCF_000181345.2	NC_018731.2	49645414-50194454	+	Similar, change in UTR only	XM_023260109	XP_023115877	50116977-50193738	XM_019839641.1	XP_019695200.1	49706308-50194454
Changed substantially	101096592	protein_coding	GCF_000181345.3	NC_018731	50116977-50193738	+	101096592	protein_coding	GCF_000181345.2	NC_018731.2	49645414-50194454	+	Previous-variant	XM_023260109	XP_023115877	50116977-50193738	XM_019839642.1	XP_019695201.1	50118530-50194454
Changed substantially	101096592	protein_coding	GCF_000181345.3	NC_018731	50116977-50193738	+	101096592	protein_coding	GCF_000181345.2	NC_018731.2	49645414-50194454	+	Previous-variant	XM_023260109	XP_023115877	50116977-50193738	XM_019839643.1	XP_019695202.1	50117294-50194454
Changed substantially	102900340	protein_coding	GCF_000181345.3	NC_018731	512616-528426	+	102900340	protein_coding	GCF_000181345.2	NC_018731.2	460641-477603	+	Changed substantially	XM_023260862	XP_023116630	512616-528426	XM_019811053.1	XP_019666612.1	460641-477603
Changed substantially	102900586	protein_coding	GCF_000181345.3	NC_018731	55407206-55425222	+	102900586	protein_coding	GCF_000181345.2	NC_018731.2	55369094-55420394	+	Similar, change in UTR only	XM_023260116	XP_023115884	55407206-55425222	XM_019839660.1	XP_019695219.1	55369094-55420394
Changed substantially	101081749	protein_coding	GCF_000181345.3	NC_018731	55837091-55838746	-	101081749	protein_coding	GCF_000181345.2	NC_018731.2	55836234-55846536	-	Changed substantially	XM_023260161	XP_023115929	55837091-55838746	XM_019811148.1	XP_019666707.1	55836234-55846536
Changed substantially	101085065	protein_coding	GCF_000181345.3	NC_018731	56359816-56364748	-	101085065	protein_coding	GCF_000181345.2	NC_018731.2	56364391-56375172	-	Changed substantially	XM_023260163	XP_023115931	56359816-56364748	XM_019811149.1	XP_019666708.1	56364391-56375172
Changed substantially	102900940	protein_coding	GCF_000181345.3	NC_018731	57779002-57840208	-	102900940	protein_coding	GCF_000181345.2	NC_018731.2	57792274-57921546	-	Previous-other	NA	NA	NA	XM_006936028.3	XP_006936090.1	57792274-57914966
Changed substantially	102900940	protein_coding	GCF_000181345.3	NC_018731	57779002-57840208	-	102900940	protein_coding	GCF_000181345.2	NC_018731.2	57792274-57921546	-	Previous-other	NA	NA	NA	XM_019839685.1	XP_019695244.1	57792274-57921546
Changed substantially	102900940	protein_coding	GCF_000181345.3	NC_018731	57779002-57840208	-	102900940	protein_coding	GCF_000181345.2	NC_018731.2	57792274-57921546	-	Previous-other	NA	NA	NA	XM_019839686.1	XP_019695245.1	57792274-57854772
Changed substantially	102900940	protein_coding	GCF_000181345.3	NC_018731	57779002-57840208	-	102900940	protein_coding	GCF_000181345.2	NC_018731.2	57792274-57921546	-	Similar, change in UTR only	XM_019839684	XP_019695243	57779002-57840208	XM_019839684.1	XP_019695243.1	57792274-57854535
Changed substantially	101086338	protein_coding	GCF_000181345.3	NC_018731	58614626-58705703	+	101086338	protein_coding	GCF_000181345.2	NC_018731.2	58488579-58725066	+	Change in exception	XM_011285963	XP_011284265	58614626-58705703	XM_011285963.2	XP_011284265.1	58628958-58725066
Changed substantially	101086338	protein_coding	GCF_000181345.3	NC_018731	58614626-58705703	+	101086338	protein_coding	GCF_000181345.2	NC_018731.2	58488579-58725066	+	Previous-variant	XM_011285963	XP_011284265	58614626-58705703	XM_011285964.2	XP_011284266.1	58628958-58725066
Changed substantially	101086338	protein_coding	GCF_000181345.3	NC_018731	58614626-58705703	+	101086338	protein_coding	GCF_000181345.2	NC_018731.2	58488579-58725066	+	Previous-variant	XM_011285963	XP_011284265	58614626-58705703	XM_011285966.2	XP_011284268.1	58628958-58725066
Changed substantially	101086338	protein_coding	GCF_000181345.3	NC_018731	58614626-58705703	+	101086338	protein_coding	GCF_000181345.2	NC_018731.2	58488579-58725066	+	Previous-variant	XM_011285963	XP_011284265	58614626-58705703	XM_011285967.2	XP_011284269.1	58628958-58725066
Changed substantially	101086338	protein_coding	GCF_000181345.3	NC_018731	58614626-58705703	+	101086338	protein_coding	GCF_000181345.2	NC_018731.2	58488579-58725066	+	Previous-variant	XM_011285963	XP_011284265	58614626-58705703	XM_011285968.2	XP_011284270.1	58628958-58725066
Changed substantially	101086338	protein_coding	GCF_000181345.3	NC_018731	58614626-58705703	+	101086338	protein_coding	GCF_000181345.2	NC_018731.2	58488579-58725066	+	Previous-variant	XM_011285963	XP_011284265	58614626-58705703	XM_019839687.1	XP_019695246.1	58624780-58725066
Changed substantially	101086338	protein_coding	GCF_000181345.3	NC_018731	58614626-58705703	+	101086338	protein_coding	GCF_000181345.2	NC_018731.2	58488579-58725066	+	Previous-variant	XM_011285963	XP_011284265	58614626-58705703	XM_019839688.1	XP_019695247.1	58488579-58725066
Changed substantially	101086338	protein_coding	GCF_000181345.3	NC_018731	58614626-58705703	+	101086338	protein_coding	GCF_000181345.2	NC_018731.2	58488579-58725066	+	Previous-variant	XM_011285963	XP_011284265	58614626-58705703	XM_019839690.1	XP_019695249.1	58624780-58725066
Changed substantially	101086338	protein_coding	GCF_000181345.3	NC_018731	58614626-58705703	+	101086338	protein_coding	GCF_000181345.2	NC_018731.2	58488579-58725066	+	Previous-variant	XM_011285963	XP_011284265	58614626-58705703	XM_019839691.1	XP_019695250.1	58624780-58725066
Changed substantially	101086338	protein_coding	GCF_000181345.3	NC_018731	58614626-58705703	+	101086338	protein_coding	GCF_000181345.2	NC_018731.2	58488579-58725066	+	Previous-variant	XM_011285963	XP_011284265	58614626-58705703	XM_019839692.1	XP_019695251.1	58628958-58725066
Changed substantially	101086338	protein_coding	GCF_000181345.3	NC_018731	58614626-58705703	+	101086338	protein_coding	GCF_000181345.2	NC_018731.2	58488579-58725066	+	Previous-variant	XM_011285963	XP_011284265	58614626-58705703	XM_019839693.1	XP_019695252.1	58610475-58725066
Changed substantially	101086338	protein_coding	GCF_000181345.3	NC_018731	58614626-58705703	+	101086338	protein_coding	GCF_000181345.2	NC_018731.2	58488579-58725066	+	Previous-variant	XM_011285963	XP_011284265	58614626-58705703	XM_019839694.1	XP_019695253.1	58624780-58725066
Changed substantially	101086338	protein_coding	GCF_000181345.3	NC_018731	58614626-58705703	+	101086338	protein_coding	GCF_000181345.2	NC_018731.2	58488579-58725066	+	Previous-variant	XM_011285963	XP_011284265	58614626-58705703	XM_019839695.1	XP_019695254.1	58624780-58725066
Changed substantially	101086338	protein_coding	GCF_000181345.3	NC_018731	58614626-58705703	+	101086338	protein_coding	GCF_000181345.2	NC_018731.2	58488579-58725066	+	Previous-variant	XM_011285963	XP_011284265	58614626-58705703	XM_019839696.1	XP_019695255.1	58628958-58725066
Changed substantially	101086338	protein_coding	GCF_000181345.3	NC_018731	58614626-58705703	+	101086338	protein_coding	GCF_000181345.2	NC_018731.2	58488579-58725066	+	Previous-variant	XM_011285963	XP_011284265	58614626-58705703	XM_019839697.1	XP_019695256.1	58628958-58725066
Changed substantially	101086338	protein_coding	GCF_000181345.3	NC_018731	58614626-58705703	+	101086338	protein_coding	GCF_000181345.2	NC_018731.2	58488579-58725066	+	Previous-variant	XM_011285963	XP_011284265	58614626-58705703	XM_019839698.1	XP_019695257.1	58624492-58694335
Changed substantially	101086338	protein_coding	GCF_000181345.3	NC_018731	58614626-58705703	+	101086338	protein_coding	GCF_000181345.2	NC_018731.2	58488579-58725066	+	Previous-variant	XM_011285963	XP_011284265	58614626-58705703	XM_019839699.1	XP_019695258.1	58624494-58697960
Changed substantially	101095726	protein_coding	GCF_000181345.3	NC_018731	59490228-59503883	-	101095726	protein_coding	GCF_000181345.2	NC_018731.2	59469229-59522656	-	Changed substantially	XM_023260138	XP_023115906	59490228-59503883	XM_011285956.2	XP_011284258.2	59469229-59522656
Changed substantially	101097337	protein_coding	GCF_000181345.3	NC_018731	59579314-59593086	+	101097337	protein_coding	GCF_000181345.2	NC_018731.2	59594165-59717221	+	Previous-other	NA	NA	NA	XR_002162414.1	NA	59594165-59717137
Changed substantially	101097337	protein_coding	GCF_000181345.3	NC_018731	59579314-59593086	+	101097337	protein_coding	GCF_000181345.2	NC_018731.2	59594165-59717221	+	Previous-other	NA	NA	NA	XR_002162415.1	NA	59594165-59717221
Changed substantially	101097337	protein_coding	GCF_000181345.3	NC_018731	59579314-59593086	+	101097337	protein_coding	GCF_000181345.2	NC_018731.2	59594165-59717221	+	Similar, change in UTR only	XM_003991656	XP_003991705	59579314-59593086	XM_003991656.4	XP_003991705.2	59594165-59607928
Changed substantially	101097337	protein_coding	GCF_000181345.3	NC_018731	59579314-59593086	+	101097337	protein_coding	GCF_000181345.2	NC_018731.2	59594165-59717221	+	Similar, change in UTR only	XM_006936045	XP_006936107	59579314-59593086	XM_006936045.3	XP_006936107.1	59594165-59607928
Changed substantially	101097581	protein_coding	GCF_000181345.3	NC_018731	60512131-60524288	+	101097581	protein_coding	GCF_000181345.2	NC_018731.2	60528841-60565176	+	Previous-other	NA	NA	NA	XM_019839741.1	XP_019695300.1	60528841-60562190
Changed substantially	101097581	protein_coding	GCF_000181345.3	NC_018731	60512131-60524288	+	101097581	protein_coding	GCF_000181345.2	NC_018731.2	60528841-60565176	+	Previous-other	NA	NA	NA	XR_002162426.1	NA	60528841-60565176
Changed substantially	101097581	protein_coding	GCF_000181345.3	NC_018731	60512131-60524288	+	101097581	protein_coding	GCF_000181345.2	NC_018731.2	60528841-60565176	+	Similar, change in CDS	XM_023260147	XP_023115915	60512131-60524288	XM_011286005.2	XP_011284307.1	60528841-60540514
Changed substantially	101097581	protein_coding	GCF_000181345.3	NC_018731	60512131-60524288	+	101097581	protein_coding	GCF_000181345.2	NC_018731.2	60528841-60565176	+	Variant	XM_023260148	XP_023115916	60512393-60524288	XM_011286005.2	XP_011284307.1	60528841-60540514
Changed substantially	101097581	protein_coding	GCF_000181345.3	NC_018731	60512131-60524288	+	101097581	protein_coding	GCF_000181345.2	NC_018731.2	60528841-60565176	+	Similar, change in CDS	XM_023260149	XP_023115917	60512131-60524288	XM_011286005.2	XP_011284307.1	60528841-60540514
Changed substantially	101098976	protein_coding	GCF_000181345.3	NC_018731	6261680-6311569	-	101098976	protein_coding	GCF_000181345.2	NC_018731.2	6180484-6241564	-	Previous-other	NA	NA	NA	XM_019839376.1	XP_019694935.1	6180484-6241564
Changed substantially	101098976	protein_coding	GCF_000181345.3	NC_018731	6261680-6311569	-	101098976	protein_coding	GCF_000181345.2	NC_018731.2	6180484-6241564	-	Changed substantially	XM_023260869	XP_023116637	6261680-6311569	XM_006935881.3	XP_006935943.1	6180484-6241563
Changed substantially	101098734	protein_coding	GCF_000181345.3	NC_018731	6324450-6386812	-	101098734	protein_coding	GCF_000181345.2	NT_289512.1	8242-17909	+	Current-unmapped	XM_023238724	XP_023094492	6370895-6381651	NA	NA	NA
Changed substantially	101098734	protein_coding	GCF_000181345.3	NC_018731	6324450-6386812	-	101098734	protein_coding	GCF_000181345.2	NT_289512.1	8242-17909	+	Other	XM_023238725	XP_023094493	6369973-6381669	XM_011279784.2	XP_011278086.1	8242-17909
Changed substantially	101098734	protein_coding	GCF_000181345.3	NC_018731	6324450-6386812	-	101098734	protein_coding	GCF_000181345.2	NT_289512.1	8242-17909	+	Current-unmapped	XM_023238726	XP_023094494	6371903-6381668	NA	NA	NA
Changed substantially	101098734	protein_coding	GCF_000181345.3	NC_018731	6324450-6386812	-	101098734	protein_coding	GCF_000181345.2	NT_289512.1	8242-17909	+	Other	XM_023238727	XP_023094495	6324812-6381667	XM_011279784.2	XP_011278086.1	8242-17909
Changed substantially	101098734	protein_coding	GCF_000181345.3	NC_018731	6324450-6386812	-	101098734	protein_coding	GCF_000181345.2	NT_289512.1	8242-17909	+	Changed substantially	XM_023238728	XP_023094496	6370895-6386812	XM_011279784.2	XP_011278086.1	8242-17909
Changed substantially	101098734	protein_coding	GCF_000181345.3	NC_018731	6324450-6386812	-	101098734	protein_coding	GCF_000181345.2	NT_289512.1	8242-17909	+	Current-unmapped	XM_023238729	XP_023094497	6370895-6381671	NA	NA	NA
Changed substantially	101098734	protein_coding	GCF_000181345.3	NC_018731	6324450-6386812	-	101098734	protein_coding	GCF_000181345.2	NT_289512.1	8242-17909	+	Current-unmapped	XM_023238730	XP_023094498	6370895-6384830	NA	NA	NA
Changed substantially	101098734	protein_coding	GCF_000181345.3	NC_018731	6324450-6386812	-	101098734	protein_coding	GCF_000181345.2	NT_289512.1	8242-17909	+	Changed feature type	XR_002735779	NA	6324450-6381667	XM_011279784.2	XP_011278086.1	8242-17909
Changed substantially	101088608	protein_coding	GCF_000181345.3	NC_018731	66362660-66441104	-	101088608	protein_coding	GCF_000181345.2	NC_018731.2	66389620-66460448	-	Variant	XM_023260202	XP_023115970	66419635-66441102	XM_011286002.2	XP_011284304.2	66389620-66460448
Changed substantially	101088608	protein_coding	GCF_000181345.3	NC_018731	66362660-66441104	-	101088608	protein_coding	GCF_000181345.2	NC_018731.2	66389620-66460448	-	Changed substantially	XM_023260203	XP_023115971	66362660-66441104	XM_011286002.2	XP_011284304.2	66389620-66460448
Changed substantially	101089135	protein_coding	GCF_000181345.3	NC_018731	66639623-66648541	+	101089135	protein_coding	GCF_000181345.2	NC_018731.2	66656724-66725297	+	Previous-other	NA	NA	NA	XR_002162454.1	NA	66656724-66725297
Changed substantially	101089135	protein_coding	GCF_000181345.3	NC_018731	66639623-66648541	+	101089135	protein_coding	GCF_000181345.2	NC_018731.2	66656724-66725297	+	Similar, change in UTR only	XM_011285932	XP_011284234	66639629-66647158	XM_011285932.2	XP_011284234.1	66656730-66665242
Changed substantially	101089135	protein_coding	GCF_000181345.3	NC_018731	66639623-66648541	+	101089135	protein_coding	GCF_000181345.2	NC_018731.2	66656724-66725297	+	Changed feature type	XM_023260204	XP_023115972	66639623-66648541	XR_002162455.1	NA	66656724-66725297
Changed substantially	101100993	protein_coding	GCF_000181345.3	NC_018731	69203375-69309268	-	101100993	protein_coding	GCF_000181345.2	NC_018731.2	69225204-69331456	-	Previous-other	NA	NA	NA	XM_019839855.1	XP_019695414.1	69225204-69247720
Changed substantially	101100993	protein_coding	GCF_000181345.3	NC_018731	69203375-69309268	-	101100993	protein_coding	GCF_000181345.2	NC_018731.2	69225204-69331456	-	Similar, change in CDS	XM_023260229	XP_023115997	69203375-69309268	XM_019839854.1	XP_019695413.1	69225204-69331456
Changed substantially	101100993	protein_coding	GCF_000181345.3	NC_018731	69203375-69309268	-	101100993	protein_coding	GCF_000181345.2	NC_018731.2	69225204-69331456	-	Variant	XM_023260230	XP_023115998	69203375-69309268	XM_019839854.1	XP_019695413.1	69225204-69331456
Changed substantially	101098817	protein_coding	GCF_000181345.3	NC_018731	71907479-71953447	-	101098817	protein_coding	GCF_000181345.2	NC_018731.2	71923667-71947694	-	Change in exception	XM_019839934	XP_019695493	71909467-71933493	XM_019839934.1	XP_019695493.1	71923667-71947694
Changed substantially	101098817	protein_coding	GCF_000181345.3	NC_018731	71907479-71953447	-	101098817	protein_coding	GCF_000181345.2	NC_018731.2	71923667-71947694	-	Variant	XM_023260257	XP_023116025	71907479-71933493	XM_019839934.1	XP_019695493.1	71923667-71947694
Changed substantially	101098817	protein_coding	GCF_000181345.3	NC_018731	71907479-71953447	-	101098817	protein_coding	GCF_000181345.2	NC_018731.2	71923667-71947694	-	Variant	XM_023260258	XP_023116026	71909467-71933493	XM_019839934.1	XP_019695493.1	71923667-71947694
Changed substantially	101098817	protein_coding	GCF_000181345.3	NC_018731	71907479-71953447	-	101098817	protein_coding	GCF_000181345.2	NC_018731.2	71923667-71947694	-	Variant	XM_023260259	XP_023116027	71907479-71933493	XM_019839934.1	XP_019695493.1	71923667-71947694
Changed substantially	101098817	protein_coding	GCF_000181345.3	NC_018731	71907479-71953447	-	101098817	protein_coding	GCF_000181345.2	NC_018731.2	71923667-71947694	-	Variant	XM_023260260	XP_023116028	71909467-71933493	XM_019839934.1	XP_019695493.1	71923667-71947694
Changed substantially	101098817	protein_coding	GCF_000181345.3	NC_018731	71907479-71953447	-	101098817	protein_coding	GCF_000181345.2	NC_018731.2	71923667-71947694	-	Variant	XM_023260261	XP_023116029	71907479-71933493	XM_019839934.1	XP_019695493.1	71923667-71947694
Changed substantially	101098817	protein_coding	GCF_000181345.3	NC_018731	71907479-71953447	-	101098817	protein_coding	GCF_000181345.2	NC_018731.2	71923667-71947694	-	Variant	XM_023260262	XP_023116030	71907479-71933493	XM_019839934.1	XP_019695493.1	71923667-71947694
Changed substantially	101098817	protein_coding	GCF_000181345.3	NC_018731	71907479-71953447	-	101098817	protein_coding	GCF_000181345.2	NC_018731.2	71923667-71947694	-	Variant	XM_023260263	XP_023116031	71909467-71933493	XM_019839934.1	XP_019695493.1	71923667-71947694
Changed substantially	101098817	protein_coding	GCF_000181345.3	NC_018731	71907479-71953447	-	101098817	protein_coding	GCF_000181345.2	NC_018731.2	71923667-71947694	-	Variant	XM_023260264	XP_023116032	71909605-71933493	XM_019839934.1	XP_019695493.1	71923667-71947694
Changed substantially	101098817	protein_coding	GCF_000181345.3	NC_018731	71907479-71953447	-	101098817	protein_coding	GCF_000181345.2	NC_018731.2	71923667-71947694	-	Similar, change in CDS	XM_023260265	XP_023116033	71907479-71930971	XM_019839934.1	XP_019695493.1	71923667-71947694
Changed substantially	101098817	protein_coding	GCF_000181345.3	NC_018731	71907479-71953447	-	101098817	protein_coding	GCF_000181345.2	NC_018731.2	71923667-71947694	-	Similar, change in CDS	XM_023260266	XP_023116034	71907479-71953447	XM_019839934.1	XP_019695493.1	71923667-71947694
Changed substantially	101098817	protein_coding	GCF_000181345.3	NC_018731	71907479-71953447	-	101098817	protein_coding	GCF_000181345.2	NC_018731.2	71923667-71947694	-	Similar, change in CDS	XM_023260267	XP_023116035	71907479-71934030	XM_019839934.1	XP_019695493.1	71923667-71947694
Changed substantially	101098817	protein_coding	GCF_000181345.3	NC_018731	71907479-71953447	-	101098817	protein_coding	GCF_000181345.2	NC_018731.2	71923667-71947694	-	Similar, change in CDS	XM_023260268	XP_023116036	71909467-71930972	XM_019839934.1	XP_019695493.1	71923667-71947694
Changed substantially	101098817	protein_coding	GCF_000181345.3	NC_018731	71907479-71953447	-	101098817	protein_coding	GCF_000181345.2	NC_018731.2	71923667-71947694	-	Similar, change in CDS	XM_023260269	XP_023116037	71907479-71953446	XM_019839934.1	XP_019695493.1	71923667-71947694
Changed substantially	493880	protein_coding	GCF_000181345.3	NC_018731	71969158-72022040	-	493880	protein_coding	GCF_000181345.2	NC_018731.2	71982956-72102349	-	Identical	NM_001009312.1	NP_001009312.1	71971945-71991663	NM_001009312.1	NP_001009312.1	71985743-72005647
Changed substantially	493880	protein_coding	GCF_000181345.3	NC_018731	71969158-72022040	-	493880	protein_coding	GCF_000181345.2	NC_018731.2	71982956-72102349	-	Previous-variant	NM_001009312.1	NP_001009312.1	71971945-71991663	XM_019839231.1	XP_019694790.1	71982956-72012551
Changed substantially	493880	protein_coding	GCF_000181345.3	NC_018731	71969158-72022040	-	493880	protein_coding	GCF_000181345.2	NC_018731.2	71982956-72102349	-	Similar, change in UTR only	XM_019839232	XP_019694791	71969158-72022040	XM_019839232.1	XP_019694791.1	71982956-72036000
Changed substantially	493880	protein_coding	GCF_000181345.3	NC_018731	71969158-72022040	-	493880	protein_coding	GCF_000181345.2	NC_018731.2	71982956-72102349	-	Similar, change in UTR only	XM_019839233	XP_019694792	71969158-71996480	XM_019839233.1	XP_019694792.1	71982956-72010463
Changed substantially	493880	protein_coding	GCF_000181345.3	NC_018731	71969158-72022040	-	493880	protein_coding	GCF_000181345.2	NC_018731.2	71982956-72102349	-	Identical	XM_019839234	XP_019694793	71969158-71998544	XM_019839234.1	XP_019694793.1	71982956-72012505
Changed substantially	493880	protein_coding	GCF_000181345.3	NC_018731	71969158-72022040	-	493880	protein_coding	GCF_000181345.2	NC_018731.2	71982956-72102349	-	Variant	XM_023260086	XP_023115854	71969158-71998606	XM_019839230.1	XP_019694789.1	71982956-72102323
Changed substantially	493880	protein_coding	GCF_000181345.3	NC_018731	71969158-72022040	-	493880	protein_coding	GCF_000181345.2	NC_018731.2	71982956-72102349	-	Variant	XM_023260087	XP_023115855	71969158-71998461	XM_019839230.1	XP_019694789.1	71982956-72102323
Changed substantially	101089207	protein_coding	GCF_000181345.3	NC_018731	73653190-73825055	+	101089207	protein_coding	GCF_000181345.2	NC_018731.2	73654549-73824169	+	Changed substantially	XM_023260288	XP_023116056	73653190-73825055	XM_011285992.2	XP_011284294.1	73654549-73824169
Changed substantially	101090457	protein_coding	GCF_000181345.3	NC_018731	74409546-74413904	+	101090457	protein_coding	GCF_000181345.2	NC_018731.2	74407812-74412607	+	Changed substantially	XM_023260293	XP_023116061	74409552-74413904	XM_019811101.1	XP_019666660.1	74407812-74412607
Changed substantially	101090457	protein_coding	GCF_000181345.3	NC_018731	74409546-74413904	+	101090457	protein_coding	GCF_000181345.2	NC_018731.2	74407812-74412607	+	Variant	XM_023260294	XP_023116062	74409546-74413904	XM_019811101.1	XP_019666660.1	74407812-74412607
Changed substantially	109491645	protein_coding	GCF_000181345.3	NC_018731	77228396-77269927	+	109491645	protein_coding	GCF_000181345.2	NC_018731.2	75247779-75260046	+	Changed substantially	XM_023260297	XP_023116065	77228396-77269927	XM_019811104.1	XP_019666663.1	75247779-75260046
Changed substantially	101091966	protein_coding	GCF_000181345.3	NC_018731	77401438-77425057	-	101091966	protein_coding	GCF_000181345.2	NT_289502.1	12202-21385	-	Variant	XM_023260300	XP_023116068	77401438-77424388	XM_003991786.2	XP_003991835.1	12202-21385
Changed substantially	101091966	protein_coding	GCF_000181345.3	NC_018731	77401438-77425057	-	101091966	protein_coding	GCF_000181345.2	NT_289502.1	12202-21385	-	Variant	XM_023260301	XP_023116069	77401438-77425057	XM_003991786.2	XP_003991835.1	12202-21385
Changed substantially	101091966	protein_coding	GCF_000181345.3	NC_018731	77401438-77425057	-	101091966	protein_coding	GCF_000181345.2	NT_289502.1	12202-21385	-	Similar, change in CDS	XM_023260302	XP_023116070	77401438-77424590	XM_003991786.2	XP_003991835.1	12202-21385
Changed substantially	101091966	protein_coding	GCF_000181345.3	NC_018731	77401438-77425057	-	101091966	protein_coding	GCF_000181345.2	NT_289502.1	12202-21385	-	Variant	XM_023260303	XP_023116071	77401438-77424236	XM_003991786.2	XP_003991835.1	12202-21385
Changed substantially	101093635	protein_coding	GCF_000181345.3	NC_018731	79153301-79209165	-	101093635	protein_coding	GCF_000181345.2	NC_018731.2	77050170-77283250	-	Previous-other	NA	NA	NA	XM_019839974.1	XP_019695533.1	77050170-77283250
Changed substantially	101093635	protein_coding	GCF_000181345.3	NC_018731	79153301-79209165	-	101093635	protein_coding	GCF_000181345.2	NC_018731.2	77050170-77283250	-	Previous-other	NA	NA	NA	XM_019839976.1	XP_019695535.1	77050170-77283250
Changed substantially	101093635	protein_coding	GCF_000181345.3	NC_018731	79153301-79209165	-	101093635	protein_coding	GCF_000181345.2	NC_018731.2	77050170-77283250	-	Previous-other	NA	NA	NA	XM_019839977.1	XP_019695536.1	77050170-77283224
Changed substantially	101093635	protein_coding	GCF_000181345.3	NC_018731	79153301-79209165	-	101093635	protein_coding	GCF_000181345.2	NC_018731.2	77050170-77283250	-	Previous-variant	XM_023260306	XP_023116074	79153301-79209165	XM_019839978.1	XP_019695537.1	77050170-77093927
Changed substantially	101093635	protein_coding	GCF_000181345.3	NC_018731	79153301-79209165	-	101093635	protein_coding	GCF_000181345.2	NC_018731.2	77050170-77283250	-	Similar, change in UTR only	XM_023260306	XP_023116074	79153301-79209165	XM_019839979.1	XP_019695538.1	77050170-77143204
Changed substantially	101093635	protein_coding	GCF_000181345.3	NC_018731	79153301-79209165	-	101093635	protein_coding	GCF_000181345.2	NC_018731.2	77050170-77283250	-	Similar, change in UTR only	XM_023260307	XP_023116075	79153301-79209165	XM_019839980.1	XP_019695539.1	77050170-77283250
Changed substantially	101094125	protein_coding	GCF_000181345.3	NC_018731	79660917-79708241	-	101094125	protein_coding	GCF_000181345.2	NC_018731.2	77559799-77697050	-	Previous-other	NA	NA	NA	XR_002162528.1	NA	77559799-77697050
Changed substantially	101094125	protein_coding	GCF_000181345.3	NC_018731	79660917-79708241	-	101094125	protein_coding	GCF_000181345.2	NC_018731.2	77559799-77697050	-	Previous-other	NA	NA	NA	XR_002162529.1	NA	77559799-77697050
Changed substantially	101094125	protein_coding	GCF_000181345.3	NC_018731	79660917-79708241	-	101094125	protein_coding	GCF_000181345.2	NC_018731.2	77559799-77697050	-	Previous-variant	XM_023260308	XP_023116076	79660917-79708241	XM_003991792.4	XP_003991841.2	77571736-77697050
Changed substantially	101094125	protein_coding	GCF_000181345.3	NC_018731	79660917-79708241	-	101094125	protein_coding	GCF_000181345.2	NC_018731.2	77559799-77697050	-	Similar, change in CDS	XM_023260308	XP_023116076	79660917-79708241	XM_019839982.1	XP_019695541.1	77564648-77697050
Changed substantially	101094125	protein_coding	GCF_000181345.3	NC_018731	79660917-79708241	-	101094125	protein_coding	GCF_000181345.2	NC_018731.2	77559799-77697050	-	Previous-variant	XM_023260308	XP_023116076	79660917-79708241	XM_019839983.1	XP_019695542.1	77564648-77697050
Changed substantially	109491648	protein_coding	GCF_000181345.3	NC_018731	85132097-85159151	-	109491648	protein_coding	GCF_000181345.2	NC_018731.2	83044955-83045987	-	Changed substantially	XM_023260176	XP_023115944	85132097-85159151	XM_019811106.1	XP_019666665.1	83044955-83045987
Changed substantially	100302539	protein_coding	GCF_000181345.3	NC_018731	85183593-85189551	+	100302539	protein_coding	GCF_000181345.2	NC_018731.2	83095709-83109513	+	Previous-other	NA	NA	NA	XM_019839206.1	XP_019694765.1	83096404-83103711
Changed substantially	100302539	protein_coding	GCF_000181345.3	NC_018731	85183593-85189551	+	100302539	protein_coding	GCF_000181345.2	NC_018731.2	83095709-83109513	+	Previous-other	NA	NA	NA	XM_019839207.1	XP_019694766.1	83096404-83103711
Changed substantially	100302539	protein_coding	GCF_000181345.3	NC_018731	85183593-85189551	+	100302539	protein_coding	GCF_000181345.2	NC_018731.2	83095709-83109513	+	Previous-other	NA	NA	NA	XM_019839210.1	XP_019694769.1	83096406-83109258
Changed substantially	100302539	protein_coding	GCF_000181345.3	NC_018731	85183593-85189551	+	100302539	protein_coding	GCF_000181345.2	NC_018731.2	83095709-83109513	+	Identical	NM_001163656.1	NP_001157128.1	85185198-85188759	NM_001163656.1	NP_001157128.1	83097863-83101424
Changed substantially	100302539	protein_coding	GCF_000181345.3	NC_018731	85183593-85189551	+	100302539	protein_coding	GCF_000181345.2	NC_018731.2	83095709-83109513	+	Previous-variant	XM_019839212	XP_019694771	85183747-85189551	XM_019839208.1	XP_019694767.1	83096409-83102216
Changed substantially	100302539	protein_coding	GCF_000181345.3	NC_018731	85183593-85189551	+	100302539	protein_coding	GCF_000181345.2	NC_018731.2	83095709-83109513	+	Previous-variant	XM_019839212	XP_019694771	85183747-85189551	XM_019839211.1	XP_019694770.1	83096406-83109513
Changed substantially	100302539	protein_coding	GCF_000181345.3	NC_018731	85183593-85189551	+	100302539	protein_coding	GCF_000181345.2	NC_018731.2	83095709-83109513	+	Similar, change in UTR only	XM_019839212	XP_019694771	85183747-85189551	XM_019839212.1	XP_019694771.1	83096409-83102216
Changed substantially	100302539	protein_coding	GCF_000181345.3	NC_018731	85183593-85189551	+	100302539	protein_coding	GCF_000181345.2	NC_018731.2	83095709-83109513	+	Similar, change in UTR only	XM_019839213	XP_019694772	85183746-85189551	XM_019839213.1	XP_019694772.1	83096408-83102216
Changed substantially	100302539	protein_coding	GCF_000181345.3	NC_018731	85183593-85189551	+	100302539	protein_coding	GCF_000181345.2	NC_018731.2	83095709-83109513	+	Changed substantially	XM_023260080	XP_023115848	85183593-85189551	XM_019839209.1	XP_019694768.1	83095709-83103711
Changed substantially	101089793	protein_coding	GCF_000181345.3	NC_018731	85443786-85448879	-	101089793	protein_coding	GCF_000181345.2	NC_018731.2	83359879-83362019	-	Changed substantially	XM_023260177	XP_023115945	85443786-85448879	XM_019811108.1	XP_019666667.1	83359879-83362019
Changed substantially	101081568	protein_coding	GCF_000181345.3	NC_018731	8551073-8560341	+	101081568	protein_coding	GCF_000181345.2	NC_018731.2	8474346-8509533	+	Previous-other	NA	NA	NA	XM_019839393.1	XP_019694952.1	8474346-8483022
Changed substantially	101081568	protein_coding	GCF_000181345.3	NC_018731	8551073-8560341	+	101081568	protein_coding	GCF_000181345.2	NC_018731.2	8474346-8509533	+	Previous-other	NA	NA	NA	XR_002162218.1	NA	8474515-8508407
Changed substantially	101081568	protein_coding	GCF_000181345.3	NC_018731	8551073-8560341	+	101081568	protein_coding	GCF_000181345.2	NC_018731.2	8474346-8509533	+	Previous-other	NA	NA	NA	XR_441090.2	NA	8474515-8508407
Changed substantially	101081568	protein_coding	GCF_000181345.3	NC_018731	8551073-8560341	+	101081568	protein_coding	GCF_000181345.2	NC_018731.2	8474346-8509533	+	Previous-other	NA	NA	NA	XR_441091.3	NA	8474515-8501714
Changed substantially	101081568	protein_coding	GCF_000181345.3	NC_018731	8551073-8560341	+	101081568	protein_coding	GCF_000181345.2	NC_018731.2	8474346-8509533	+	Previous-other	NA	NA	NA	XR_890709.2	NA	8474515-8509533
Changed substantially	101081568	protein_coding	GCF_000181345.3	NC_018731	8551073-8560341	+	101081568	protein_coding	GCF_000181345.2	NC_018731.2	8474346-8509533	+	Change in exception	XM_023238747	XP_023094515	8551073-8560341	XM_006935888.3	XP_006935950.2	8474515-8483308
Changed substantially	101092207	protein_coding	GCF_000181345.3	NC_018731	85913335-86010347	+	101092207	protein_coding	GCF_000181345.2	NC_018731.2	83773208-83992258	+	Previous-other	NA	NA	NA	XM_019840064.1	XP_019695623.1	83773208-83883756
Changed substantially	101092207	protein_coding	GCF_000181345.3	NC_018731	85913335-86010347	+	101092207	protein_coding	GCF_000181345.2	NC_018731.2	83773208-83992258	+	Previous-other	NA	NA	NA	XM_019840065.1	XP_019695624.1	83775320-83883756
Changed substantially	101092207	protein_coding	GCF_000181345.3	NC_018731	85913335-86010347	+	101092207	protein_coding	GCF_000181345.2	NC_018731.2	83773208-83992258	+	Previous-other	NA	NA	NA	XM_019840066.1	XP_019695625.1	83774479-83883756
Changed substantially	101092207	protein_coding	GCF_000181345.3	NC_018731	85913335-86010347	+	101092207	protein_coding	GCF_000181345.2	NC_018731.2	83773208-83992258	+	Identical	XM_003991872	XP_003991921	85913335-85970584	XM_003991872.3	XP_003991921.1	83826306-83883756
Changed substantially	101092207	protein_coding	GCF_000181345.3	NC_018731	85913335-86010347	+	101092207	protein_coding	GCF_000181345.2	NC_018731.2	83773208-83992258	+	Previous-variant	XM_003991872	XP_003991921	85913335-85970584	XM_019840067.1	XP_019695626.1	83849355-83883756
Changed substantially	101092207	protein_coding	GCF_000181345.3	NC_018731	85913335-86010347	+	101092207	protein_coding	GCF_000181345.2	NC_018731.2	83773208-83992258	+	Previous-variant	XM_003991872	XP_003991921	85913335-85970584	XR_002162604.1	NA	83826306-83888410
Changed substantially	101092207	protein_coding	GCF_000181345.3	NC_018731	85913335-86010347	+	101092207	protein_coding	GCF_000181345.2	NC_018731.2	83773208-83992258	+	Previous-variant	XM_003991872	XP_003991921	85913335-85970584	XR_002162607.1	NA	83826306-83906806
Changed substantially	101092207	protein_coding	GCF_000181345.3	NC_018731	85913335-86010347	+	101092207	protein_coding	GCF_000181345.2	NC_018731.2	83773208-83992258	+	Previous-variant	XR_002162608	NA	85913335-85970584	XM_019840063.1	XP_019695622.1	83826306-83883756
Changed substantially	101092207	protein_coding	GCF_000181345.3	NC_018731	85913335-86010347	+	101092207	protein_coding	GCF_000181345.2	NC_018731.2	83773208-83992258	+	Identical	XR_002162608	NA	85913335-85970584	XR_002162608.1	NA	83826306-83883756
Changed substantially	101092207	protein_coding	GCF_000181345.3	NC_018731	85913335-86010347	+	101092207	protein_coding	GCF_000181345.2	NC_018731.2	83773208-83992258	+	Previous-variant	XR_002162608	NA	85913335-85970584	XR_002162609.1	NA	83826306-83888411
Changed substantially	101092207	protein_coding	GCF_000181345.3	NC_018731	85913335-86010347	+	101092207	protein_coding	GCF_000181345.2	NC_018731.2	83773208-83992258	+	Previous-variant	XR_002745338	NA	85913335-86010347	XR_002162605.1	NA	83826306-83992258
Changed substantially	101092207	protein_coding	GCF_000181345.3	NC_018731	85913335-86010347	+	101092207	protein_coding	GCF_000181345.2	NC_018731.2	83773208-83992258	+	Similar	XR_002745338	NA	85913335-86010347	XR_002162606.1	NA	83826306-83992258
Changed substantially	101092207	protein_coding	GCF_000181345.3	NC_018731	85913335-86010347	+	101092207	protein_coding	GCF_000181345.2	NC_018731.2	83773208-83992258	+	Previous-variant	XR_002745338	NA	85913335-86010347	XR_002162610.1	NA	83826306-83992258
Changed substantially	101081826	protein_coding	GCF_000181345.3	NC_018731	8597143-8609839	-	101081826	protein_coding	GCF_000181345.2	NC_018731.2	8506661-8575835	-	Other	XM_023238748	XP_023094516	8597390-8609830	XM_019811078.1	XP_019666637.1	8506661-8575835
Changed substantially	101081826	protein_coding	GCF_000181345.3	NC_018731	8597143-8609839	-	101081826	protein_coding	GCF_000181345.2	NC_018731.2	8506661-8575835	-	Changed substantially	XM_023238749	XP_023094517	8597143-8609839	XM_019811078.1	XP_019666637.1	8506661-8575835
Changed substantially	101082083	protein_coding	GCF_000181345.3	NC_018731	9100507-9112970	+	101082083	protein_coding	GCF_000181345.2	NC_018731.2	8981693-9039151	+	Previous-other	NA	NA	NA	XM_019839395.1	XP_019694954.1	8981693-9039151
Changed substantially	101082083	protein_coding	GCF_000181345.3	NC_018731	9100507-9112970	+	101082083	protein_coding	GCF_000181345.2	NC_018731.2	8981693-9039151	+	Similar, change in UTR only	XM_003991439	XP_003991488	9100508-9112970	XM_003991439.2	XP_003991488.1	9026765-9039151
Changed substantially	101082083	protein_coding	GCF_000181345.3	NC_018731	9100507-9112970	+	101082083	protein_coding	GCF_000181345.2	NC_018731.2	8981693-9039151	+	Previous-variant	XM_003991439	XP_003991488	9100508-9112970	XM_019839396.1	XP_019694955.1	9026702-9039151
Changed substantially	101082083	protein_coding	GCF_000181345.3	NC_018731	9100507-9112970	+	101082083	protein_coding	GCF_000181345.2	NC_018731.2	8981693-9039151	+	Similar, change in UTR only	XM_019839394	XP_019694953	9100507-9112970	XM_019839394.1	XP_019694953.1	9026765-9039151
Changed substantially	101083104	protein_coding	GCF_000181345.3	NC_018731	9499677-9523528	+	101083104	protein_coding	GCF_000181345.2	NC_018731.2	9425684-9508704	+	Similar, change in CDS	XM_023238760	XP_023094528	9499677-9523528	XM_003991443.4	XP_003991492.1	9425684-9454408
Changed substantially	101083104	protein_coding	GCF_000181345.3	NC_018731	9499677-9523528	+	101083104	protein_coding	GCF_000181345.2	NC_018731.2	9425684-9508704	+	Previous-variant	XM_023238760	XP_023094528	9499677-9523528	XM_019839399.1	XP_019694958.1	9425684-9508704
Changed substantially	101083540	protein_coding	GCF_000181345.3	NC_018731	95994113-95997869	+	101083540	protein_coding	GCF_000181345.2	NC_018731.2	94004027-94008034	+	Similar, change in UTR only	XM_023260870	XP_023116638	95994113-95997869	XM_003991905.3	XP_003991954.1	94004027-94008034
Changed substantially	109491637	protein_coding	GCF_000181345.3	NC_018731	9732733-9772337	+	109491637	protein_coding	GCF_000181345.2	NC_018731.2	9659019-9797476	+	Changed substantially	XM_023260844	XP_023116612	9732733-9772337	XM_019811081.1	XP_019666640.1	9659019-9797476
Changed substantially	101086089	protein_coding	GCF_000181345.3	NC_018732	101517265-101526944	+	101086089	protein_coding	GCF_000181345.2	NC_018732.2	99731426-99740480	+	Changed substantially	XM_023239835	XP_023095603	101517265-101526944	XM_019812960.1	XP_019668519.1	99731426-99740480
Changed substantially	105261000	protein_coding	GCF_000181345.3	NC_018732	101541879-101546003	-	105261000	protein_coding	GCF_000181345.2	NC_018732.2	99755407-99759735	-	Changed substantially	XM_023239834	XP_023095602	101541879-101546003	XM_011286892.2	XP_011285194.2	99755407-99759735
Changed substantially	101098890	protein_coding	GCF_000181345.3	NC_018732	102100176-102101524	+	101098890	protein_coding	GCF_000181345.2	NC_018732.2	100252098-100316103	+	Changed substantially	XM_023239010	XP_023094778	102100176-102101524	XM_003993257.3	XP_003993306.2	100252098-100316103
Changed substantially	101100668	protein_coding	GCF_000181345.3	NC_018732	102493201-102494367	+	101100668	protein_coding	GCF_000181345.2	NC_018732.2	100690872-100701895	+	Changed substantially	XM_023239013	XP_023094781	102493201-102494367	XM_019812964.1	XP_019668523.1	100690872-100701895
Changed substantially	101092397	protein_coding	GCF_000181345.3	NC_018732	102618158-102619084	+	101092397	protein_coding	GCF_000181345.2	NC_018732.2	100811151-100815463	+	Similar, change in UTR only	XM_023239014	XP_023094782	102618158-102619084	XM_003993306.2	XP_003993355.1	100811151-100815463
Changed substantially	101093643	protein_coding	GCF_000181345.3	NC_018732	102724075-102725010	+	101093643	protein_coding	GCF_000181345.2	NC_018732.2	100920849-100922986	+	Changed substantially	XM_023239015	XP_023094783	102724075-102725010	XM_019812965.1	XP_019668524.1	100920849-100922986
Changed substantially	101097591	protein_coding	GCF_000181345.3	NC_018732	102917058-102918011	+	101097591	protein_coding	GCF_000181345.2	NC_018732.2	101113413-101115047	+	Changed substantially	XM_023239017	XP_023094785	102917058-102918011	XM_003993321.4	XP_003993370.2	101113413-101115047
Changed substantially	101099325	protein_coding	GCF_000181345.3	NC_018732	103027909-103028865	-	101099325	protein_coding	GCF_000181345.2	NC_018732.2	101226738-101229135	-	Changed substantially	XM_023239019	XP_023094787	103027909-103028865	XM_011286880.2	XP_011285182.2	101226738-101229135
Changed substantially	101100835	protein_coding	GCF_000181345.3	NC_018732	103104503-103114769	-	101100835	protein_coding	GCF_000181345.2	NC_018732.2	101302041-101302985	-	Changed substantially	XM_023239737	XP_023095505	103104503-103114769	XM_003993331.1	XP_003993380.1	101302041-101302985
Changed substantially	101082516	protein_coding	GCF_000181345.3	NC_018732	103307131-103308107	+	101082516	protein_coding	GCF_000181345.2	NC_018732.2	101483304-101508385	+	Changed substantially	XM_023239738	XP_023095506	103307131-103308107	XM_006937319.3	XP_006937381.2	101483304-101508385
Changed substantially	101084480	protein_coding	GCF_000181345.3	NC_018732	103413224-103421728	-	101084480	protein_coding	GCF_000181345.2	NC_018732.2	101608933-101609865	-	Changed substantially	XM_003993347	XP_003993396	103413224-103421728	XM_003993347.1	XP_003993396.1	101608933-101609865
Changed substantially	105260993	protein_coding	GCF_000181345.3	NC_018732	103563873-103565000	-	105260993	protein_coding	GCF_000181345.2	NC_018732.2	101697354-101702931	-	Changed substantially	XM_023239845	XP_023095613	103563873-103565000	XM_011286876.2	XP_011285178.1	101697354-101702931
Changed substantially	101086504	protein_coding	GCF_000181345.3	NC_018732	103702279-103703383	+	101086504	protein_coding	GCF_000181345.2	NC_018732.2	101666787-101767008	+	Similar, change in UTR only	XM_023239021	XP_023094789	103702279-103703383	XM_011286828.2	XP_011285130.1	101666787-101767008
Changed substantially	109492144	protein_coding	GCF_000181345.3	NC_018732	103820910-103851702	-	109492144	protein_coding	GCF_000181345.2	NC_018732.2	101884133-102017865	-	Previous-other	NA	NA	NA	XR_002145905.1	NA	101884133-102017865
Changed substantially	109492144	protein_coding	GCF_000181345.3	NC_018732	103820910-103851702	-	109492144	protein_coding	GCF_000181345.2	NC_018732.2	101884133-102017865	-	Changed substantially	XM_023239740	XP_023095508	103820910-103851702	XM_019812421.1	XP_019667980.1	101886149-102017863
Changed substantially	101087172	protein_coding	GCF_000181345.3	NC_018732	104556250-104570202	+	101087172	protein_coding	GCF_000181345.2	NC_018732.2	102482189-102499514	+	Changed substantially	XM_023239850	XP_023095618	104556250-104570202	XM_019812970.1	XP_019668529.1	102482189-102499514
Changed substantially	101090799	protein_coding	GCF_000181345.3	NC_018732	104726690-104732105	-	101090799	protein_coding	GCF_000181345.2	NC_018732.2	102653069-102655800	-	Similar, change in UTR only	XM_003993367	XP_003993416	104726690-104732105	XM_003993367.4	XP_003993416.1	102653069-102655800
Changed substantially	101090799	protein_coding	GCF_000181345.3	NC_018732	104726690-104732105	-	101090799	protein_coding	GCF_000181345.2	NC_018732.2	102653069-102655800	-	Similar, change in UTR only	XM_023239856	XP_023095624	104726690-104731021	XM_003993367.4	XP_003993416.1	102653069-102655800
Changed substantially	101088187	protein_coding	GCF_000181345.3	NC_018732	104893635-104895523	-	101088187	protein_coding	GCF_000181345.2	NC_018732.2	102819696-102824367	-	Similar, change in UTR only	XM_023239022	XP_023094790	104893635-104895523	XM_003993448.2	XP_003993497.1	102819696-102824367
Changed substantially	101088432	protein_coding	GCF_000181345.3	NC_018732	104947242-104948186	-	101088432	protein_coding	GCF_000181345.2	NC_018732.2	102871872-102874074	-	Changed substantially	XM_023239742	XP_023095510	104947242-104948186	XM_019812971.1	XP_019668530.1	102871872-102874074
Changed substantially	101090211	protein_coding	GCF_000181345.3	NC_018732	105150141-105151111	-	101090211	protein_coding	GCF_000181345.2	NC_018732.2	103069957-103076606	-	Similar, change in UTR only	XM_023239743	XP_023095511	105150141-105151111	XM_003993454.2	XP_003993503.1	103069957-103076606
Changed substantially	101093712	protein_coding	GCF_000181345.3	NC_018732	105393077-105394030	-	101093712	protein_coding	GCF_000181345.2	NC_018732.2	103312819-103315884	-	Changed substantially	XM_023239023	XP_023094791	105393077-105394030	XM_011286948.2	XP_011285250.2	103312819-103315884
Changed substantially	101101000	protein_coding	GCF_000181345.3	NC_018732	106238494-106243163	+	101101000	protein_coding	GCF_000181345.2	NC_018732.2	104152706-104162997	+	Changed substantially	XM_023239866	XP_023095634	106238494-106243163	XM_003993416.3	XP_003993465.2	104152706-104162997
Changed substantially	101099148	protein_coding	GCF_000181345.3	NC_018732	106252005-106293322	+	101099148	protein_coding	GCF_000181345.2	NC_018732.2	104182083-104215648	+	Changed substantially	XM_023239867	XP_023095635	106252005-106293322	XM_019812972.1	XP_019668531.1	104182083-104215648
Changed substantially	101099148	protein_coding	GCF_000181345.3	NC_018732	106252005-106293322	+	101099148	protein_coding	GCF_000181345.2	NC_018732.2	104182083-104215648	+	Variant	XM_023239868	XP_023095636	106252005-106292348	XM_019812972.1	XP_019668531.1	104182083-104215648
Changed substantially	101099148	protein_coding	GCF_000181345.3	NC_018732	106252005-106293322	+	101099148	protein_coding	GCF_000181345.2	NC_018732.2	104182083-104215648	+	Variant	XM_023239869	XP_023095637	106252005-106292428	XM_019812972.1	XP_019668531.1	104182083-104215648
Changed substantially	101099904	protein_coding	GCF_000181345.3	NC_018732	106421595-106429251	+	101099904	protein_coding	GCF_000181345.2	NC_018732.2	104278465-104348508	+	Previous-other	NA	NA	NA	XR_002145916.1	NA	104278465-104345290
Changed substantially	101099904	protein_coding	GCF_000181345.3	NC_018732	106421595-106429251	+	101099904	protein_coding	GCF_000181345.2	NC_018732.2	104278465-104348508	+	Similar, change in UTR only	XM_003993477	XP_003993526	106421595-106429251	XM_003993477.2	XP_003993526.1	104340888-104348508
Changed substantially	101101668	protein_coding	GCF_000181345.3	NC_018732	106809946-106821039	+	101101668	protein_coding	GCF_000181345.2	NC_018732.2	104713075-104738384	+	Similar, change in UTR only	XM_023239745	XP_023095513	106809946-106821039	XM_003993484.2	XP_003993533.1	104713075-104738384
Changed substantially	101081756	protein_coding	GCF_000181345.3	NC_018732	107043912-107048800	-	101081756	protein_coding	GCF_000181345.2	NC_018732.2	104963118-104966115	-	Changed substantially	XM_023239883	XP_023095651	107043912-107048800	XM_011286952.2	XP_011285254.2	104963118-104966115
Changed substantially	101081756	protein_coding	GCF_000181345.3	NC_018732	107043912-107048800	-	101081756	protein_coding	GCF_000181345.2	NC_018732.2	104963118-104966115	-	Variant	XM_023239884	XP_023095652	107043912-107048720	XM_011286952.2	XP_011285254.2	104963118-104966115
Changed substantially	101081756	protein_coding	GCF_000181345.3	NC_018732	107043912-107048800	-	101081756	protein_coding	GCF_000181345.2	NC_018732.2	104963118-104966115	-	Variant	XM_023239885	XP_023095653	107043912-107048716	XM_011286952.2	XP_011285254.2	104963118-104966115
Changed substantially	101083544	protein_coding	GCF_000181345.3	NC_018732	107274075-107303269	-	101083544	protein_coding	GCF_000181345.2	NC_018732.2	105192467-105211014	-	Similar, change in CDS	XM_023239891	XP_023095659	107274075-107294491	XM_019812975.1	XP_019668534.1	105192467-105211014
Changed substantially	101083544	protein_coding	GCF_000181345.3	NC_018732	107274075-107303269	-	101083544	protein_coding	GCF_000181345.2	NC_018732.2	105192467-105211014	-	Variant	XM_023239892	XP_023095660	107274075-107290231	XM_019812975.1	XP_019668534.1	105192467-105211014
Changed substantially	101083544	protein_coding	GCF_000181345.3	NC_018732	107274075-107303269	-	101083544	protein_coding	GCF_000181345.2	NC_018732.2	105192467-105211014	-	Variant	XM_023239893	XP_023095661	107274076-107303269	XM_019812975.1	XP_019668534.1	105192467-105211014
Changed substantially	101083544	protein_coding	GCF_000181345.3	NC_018732	107274075-107303269	-	101083544	protein_coding	GCF_000181345.2	NC_018732.2	105192467-105211014	-	Variant	XM_023239894	XP_023095662	107274075-107281552	XM_019812975.1	XP_019668534.1	105192467-105211014
Changed substantially	101083544	protein_coding	GCF_000181345.3	NC_018732	107274075-107303269	-	101083544	protein_coding	GCF_000181345.2	NC_018732.2	105192467-105211014	-	Variant	XM_023239895	XP_023095663	107274075-107280229	XM_019812975.1	XP_019668534.1	105192467-105211014
Changed substantially	101087783	protein_coding	GCF_000181345.3	NC_018732	108306104-108338895	-	101087783	protein_coding	GCF_000181345.2	NC_018732.2	106261138-106297692	-	Changed substantially	XM_023239943	XP_023095711	108306104-108338895	XM_006937410.3	XP_006937472.1	106261138-106291838
Changed substantially	101087783	protein_coding	GCF_000181345.3	NC_018732	108306104-108338895	-	101087783	protein_coding	GCF_000181345.2	NC_018732.2	106261138-106297692	-	Previous-variant	XM_023239943	XP_023095711	108306104-108338895	XM_019812546.1	XP_019668105.1	106261138-106282623
Changed substantially	101087783	protein_coding	GCF_000181345.3	NC_018732	108306104-108338895	-	101087783	protein_coding	GCF_000181345.2	NC_018732.2	106261138-106297692	-	Previous-variant	XM_023239943	XP_023095711	108306104-108338895	XM_019812547.1	XP_019668106.1	106261138-106297692
Changed substantially	101087783	protein_coding	GCF_000181345.3	NC_018732	108306104-108338895	-	101087783	protein_coding	GCF_000181345.2	NC_018732.2	106261138-106297692	-	Previous-variant	XM_023239943	XP_023095711	108306104-108338895	XM_019812548.1	XP_019668107.1	106261138-106290762
Changed substantially	101088692	protein_coding	GCF_000181345.3	NC_018732	108519926-108521072	-	101088692	protein_coding	GCF_000181345.2	NC_018732.2	106472269-106473855	-	Changed substantially	XM_023239966	XP_023095734	108519926-108521072	XM_003993606.3	XP_003993655.2	106472269-106473855
Changed substantially	101089212	protein_coding	GCF_000181345.3	NC_018732	108710966-108771188	-	101089212	protein_coding	GCF_000181345.2	NC_018732.2	106721608-106723593	-	Changed substantially	XM_004001518	XP_004001567	108710966-108771188	XM_004001518.1	XP_004001567.1	106721608-106723593
Changed substantially	102902402	protein_coding	GCF_000181345.3	NC_018732	1102053-1153223	-	102902402	protein_coding	GCF_000181345.2	NC_018732.2	1092858-1144189	-	Identical	XM_019811208	XP_019666767	1102053-1122011	XM_019811208.1	XP_019666767.1	1092858-1112811
Changed substantially	102902402	protein_coding	GCF_000181345.3	NC_018732	1102053-1153223	-	102902402	protein_coding	GCF_000181345.2	NC_018732.2	1092858-1144189	-	Previous-variant	XM_019811208	XP_019666767	1102053-1122011	XR_002145212.1	NA	1092858-1112095
Changed substantially	102902402	protein_coding	GCF_000181345.3	NC_018732	1102053-1153223	-	102902402	protein_coding	GCF_000181345.2	NC_018732.2	1092858-1144189	-	Previous-variant	XM_023239041	XP_023094809	1102053-1153223	XR_002145210.1	NA	1092858-1139401
Changed substantially	102902402	protein_coding	GCF_000181345.3	NC_018732	1102053-1153223	-	102902402	protein_coding	GCF_000181345.2	NC_018732.2	1092858-1144189	-	Previous-variant	XM_023239041	XP_023094809	1102053-1153223	XR_002145211.1	NA	1092858-1143277
Changed substantially	102902402	protein_coding	GCF_000181345.3	NC_018732	1102053-1153223	-	102902402	protein_coding	GCF_000181345.2	NC_018732.2	1092858-1144189	-	Previous-variant	XM_023239041	XP_023094809	1102053-1153223	XR_002145213.1	NA	1092858-1138200
Changed substantially	102902402	protein_coding	GCF_000181345.3	NC_018732	1102053-1153223	-	102902402	protein_coding	GCF_000181345.2	NC_018732.2	1092858-1144189	-	Changed feature type	XM_023239041	XP_023094809	1102053-1153223	XR_441223.1	NA	1092858-1144189
Changed substantially	101083033	protein_coding	GCF_000181345.3	NC_018732	110243358-110255512	-	101083033	protein_coding	GCF_000181345.2	NC_018732.2	108178512-108184850	-	Similar, change in UTR only	XM_003993583	XP_003993632	110249174-110255504	XM_003993583.3	XP_003993632.1	108178512-108184850
Changed substantially	101083033	protein_coding	GCF_000181345.3	NC_018732	110243358-110255512	-	101083033	protein_coding	GCF_000181345.2	NC_018732.2	108178512-108184850	-	Other	XM_023240043	XP_023095811	110243358-110255508	XM_003993583.3	XP_003993632.1	108178512-108184850
Changed substantially	101083033	protein_coding	GCF_000181345.3	NC_018732	110243358-110255512	-	101083033	protein_coding	GCF_000181345.2	NC_018732.2	108178512-108184850	-	Other	XM_023240044	XP_023095812	110243358-110255512	XM_003993583.3	XP_003993632.1	108178512-108184850
Changed substantially	101096413	protein_coding	GCF_000181345.3	NC_018732	110292218-110293560	-	101096413	protein_coding	GCF_000181345.2	NC_018732.2	108220208-108221169	-	Changed substantially	XM_023240045	XP_023095813	110292218-110293560	XM_011287059.2	XP_011285361.1	108220208-108221169
Changed substantially	101097172	protein_coding	GCF_000181345.3	NC_018732	110520445-110523331	+	101097172	protein_coding	GCF_000181345.2	NC_018732.2	108445519-108447354	+	Changed substantially	XM_023240051	XP_023095819	110520445-110523331	XM_019812679.1	XP_019668238.1	108445519-108447354
Changed substantially	101097419	protein_coding	GCF_000181345.3	NC_018732	110531417-110538137	-	101097419	protein_coding	GCF_000181345.2	NC_018732.2	108449319-108460506	-	Previous-other	NA	NA	NA	XM_019812673.1	XP_019668232.1	108449319-108460506
Changed substantially	101097419	protein_coding	GCF_000181345.3	NC_018732	110531417-110538137	-	101097419	protein_coding	GCF_000181345.2	NC_018732.2	108449319-108460506	-	Previous-other	NA	NA	NA	XM_019812677.1	XP_019668236.1	108457397-108460506
Changed substantially	101097419	protein_coding	GCF_000181345.3	NC_018732	110531417-110538137	-	101097419	protein_coding	GCF_000181345.2	NC_018732.2	108449319-108460506	-	Previous-other	NA	NA	NA	XM_019812678.1	XP_019668237.1	108457870-108460506
Changed substantially	101097419	protein_coding	GCF_000181345.3	NC_018732	110531417-110538137	-	101097419	protein_coding	GCF_000181345.2	NC_018732.2	108449319-108460506	-	Similar, change in UTR only	XM_011287017	XP_011285319	110531417-110538137	XM_011287017.2	XP_011285319.1	108453776-108460506
Changed substantially	101097419	protein_coding	GCF_000181345.3	NC_018732	110531417-110538137	-	101097419	protein_coding	GCF_000181345.2	NC_018732.2	108449319-108460506	-	Previous-variant	XM_011287017	XP_011285319	110531417-110538137	XM_019812674.1	XP_019668233.1	108453776-108460506
Changed substantially	101097419	protein_coding	GCF_000181345.3	NC_018732	110531417-110538137	-	101097419	protein_coding	GCF_000181345.2	NC_018732.2	108449319-108460506	-	Previous-variant	XM_011287017	XP_011285319	110531417-110538137	XM_019812676.1	XP_019668235.1	108449319-108460506
Changed substantially	101097419	protein_coding	GCF_000181345.3	NC_018732	110531417-110538137	-	101097419	protein_coding	GCF_000181345.2	NC_018732.2	108449319-108460506	-	Similar, change in CDS	XM_023240053	XP_023095821	110531417-110537434	XM_019812675.1	XP_019668234.1	108449319-108459749
Changed substantially	101097096	protein_coding	GCF_000181345.3	NC_018732	110867669-110878443	+	101097096	protein_coding	GCF_000181345.2	NC_018732.2	108785918-108795060	+	Similar, change in UTR only	XM_006937533	XP_006937595	110868979-110878443	XM_006937533.3	XP_006937595.3	108785918-108795060
Changed substantially	101097096	protein_coding	GCF_000181345.3	NC_018732	110867669-110878443	+	101097096	protein_coding	GCF_000181345.2	NC_018732.2	108785918-108795060	+	Similar, change in UTR only	XM_019812692	XP_019668251	110869996-110878443	XM_019812692.1	XP_019668251.1	108786635-108795060
Changed substantially	101097096	protein_coding	GCF_000181345.3	NC_018732	110867669-110878443	+	101097096	protein_coding	GCF_000181345.2	NC_018732.2	108785918-108795060	+	Similar, change in UTR only	XM_019812693	XP_019668252	110874004-110878443	XM_019812693.1	XP_019668252.1	108790664-108795060
Changed substantially	101097096	protein_coding	GCF_000181345.3	NC_018732	110867669-110878443	+	101097096	protein_coding	GCF_000181345.2	NC_018732.2	108785918-108795060	+	Variant	XM_023240070	XP_023095838	110867669-110878443	XM_006937533.3	XP_006937595.3	108785918-108795060
Changed substantially	101097096	protein_coding	GCF_000181345.3	NC_018732	110867669-110878443	+	101097096	protein_coding	GCF_000181345.2	NC_018732.2	108785918-108795060	+	Variant	XM_023240071	XP_023095839	110868667-110878443	XM_019812692.1	XP_019668251.1	108786635-108795060
Changed substantially	101098087	protein_coding	GCF_000181345.3	NC_018732	111009773-111018585	+	101098087	protein_coding	GCF_000181345.2	NC_018732.2	108926446-108934835	+	Previous-other	NA	NA	NA	XM_019812697.1	XP_019668256.1	108926447-108933953
Changed substantially	101098087	protein_coding	GCF_000181345.3	NC_018732	111009773-111018585	+	101098087	protein_coding	GCF_000181345.2	NC_018732.2	108926446-108934835	+	Previous-other	NA	NA	NA	XR_002146028.1	NA	108926447-108933648
Changed substantially	101098087	protein_coding	GCF_000181345.3	NC_018732	111009773-111018585	+	101098087	protein_coding	GCF_000181345.2	NC_018732.2	108926446-108934835	+	Similar, change in CDS	XM_023239751	XP_023095519	111009773-111018585	XM_003993726.3	XP_003993775.1	108926446-108934835
Changed substantially	101098087	protein_coding	GCF_000181345.3	NC_018732	111009773-111018585	+	101098087	protein_coding	GCF_000181345.2	NC_018732.2	108926446-108934835	+	Previous-variant	XM_023239751	XP_023095519	111009773-111018585	XM_019812696.1	XP_019668255.1	108926447-108934835
Changed substantially	105261010	protein_coding	GCF_000181345.3	NC_018732	111329985-111334963	+	105261010	protein_coding	GCF_000181345.2	NC_018732.2	109247310-109250783	+	Changed substantially	XM_023240081	XP_023095849	111329985-111334963	XM_019812704.1	XP_019668263.1	109247310-109250783
Changed substantially	101081165	protein_coding	GCF_000181345.3	NC_018732	112314063-112316845	-	101081165	protein_coding	GCF_000181345.2	NC_018732.2	110248912-110253723	-	Changed substantially	XM_023240119	XP_023095887	112314063-112316845	XM_019812756.1	XP_019668315.1	110248912-110253723
Changed substantially	101082437	protein_coding	GCF_000181345.3	NC_018732	112438836-112444201	-	101082437	protein_coding	GCF_000181345.2	NC_018732.2	110371980-110379339	-	Previous-other	NA	NA	NA	XM_011287126.2	XP_011285428.1	110371980-110379339
Changed substantially	101082437	protein_coding	GCF_000181345.3	NC_018732	112438836-112444201	-	101082437	protein_coding	GCF_000181345.2	NC_018732.2	110371980-110379339	-	Previous-other	NA	NA	NA	XM_019812766.1	XP_019668325.1	110371980-110379339
Changed substantially	101082437	protein_coding	GCF_000181345.3	NC_018732	112438836-112444201	-	101082437	protein_coding	GCF_000181345.2	NC_018732.2	110371980-110379339	-	Previous-other	NA	NA	NA	XM_019812767.1	XP_019668326.1	110372176-110379339
Changed substantially	101082437	protein_coding	GCF_000181345.3	NC_018732	112438836-112444201	-	101082437	protein_coding	GCF_000181345.2	NC_018732.2	110371980-110379339	-	Previous-other	NA	NA	NA	XM_019812768.1	XP_019668327.1	110373022-110379339
Changed substantially	101082437	protein_coding	GCF_000181345.3	NC_018732	112438836-112444201	-	101082437	protein_coding	GCF_000181345.2	NC_018732.2	110371980-110379339	-	Similar, change in UTR only	XM_011287127	XP_011285429	112438836-112444201	XM_011287127.2	XP_011285429.1	110371980-110377411
Changed substantially	101082437	protein_coding	GCF_000181345.3	NC_018732	112438836-112444201	-	101082437	protein_coding	GCF_000181345.2	NC_018732.2	110371980-110379339	-	Similar, change in UTR only	XM_019812769	XP_019668328	112438836-112444196	XM_019812769.1	XP_019668328.1	110371980-110377411
Changed substantially	105261013	protein_coding	GCF_000181345.3	NC_018732	113075733-113082407	+	105261013	protein_coding	GCF_000181345.2	NC_018732.2	110987701-111004560	+	Changed substantially	XM_023240167	XP_023095935	113075733-113082407	XM_011287147.2	XP_011285449.1	110987701-111004560
Changed substantially	101086090	protein_coding	GCF_000181345.3	NC_018732	113294315-113296326	-	101086090	protein_coding	GCF_000181345.2	NC_018732.2	111207484-111219253	-	Similar, change in UTR only	XM_023240174	XP_023095942	113294315-113296326	XM_019812810.1	XP_019668369.1	111207484-111219253
Changed substantially	109492308	protein_coding	GCF_000181345.3	NC_018732	113415198-113421224	+	109492308	protein_coding	GCF_000181345.2	NC_018732.2	111299034-111341438	+	Changed substantially	XM_023240179	XP_023095947	113415198-113421224	XM_019812996.1	XP_019668555.1	111299034-111341438
Changed substantially	101088110	protein_coding	GCF_000181345.3	NC_018732	114283415-114336891	+	101088110	protein_coding	GCF_000181345.2	NC_018732.2	112152011-112242170	+	Previous-other	NA	NA	NA	XM_011287099.2	XP_011285401.2	112152018-112242170
Changed substantially	101088110	protein_coding	GCF_000181345.3	NC_018732	114283415-114336891	+	101088110	protein_coding	GCF_000181345.2	NC_018732.2	112152011-112242170	+	Previous-other	NA	NA	NA	XM_019812823.1	XP_019668382.1	112152017-112242170
Changed substantially	101088110	protein_coding	GCF_000181345.3	NC_018732	114283415-114336891	+	101088110	protein_coding	GCF_000181345.2	NC_018732.2	112152011-112242170	+	Previous-other	NA	NA	NA	XM_019812824.1	XP_019668383.1	112152018-112242170
Changed substantially	101088110	protein_coding	GCF_000181345.3	NC_018732	114283415-114336891	+	101088110	protein_coding	GCF_000181345.2	NC_018732.2	112152011-112242170	+	Previous-other	NA	NA	NA	XM_019812825.1	XP_019668384.1	112152021-112242170
Changed substantially	101088110	protein_coding	GCF_000181345.3	NC_018732	114283415-114336891	+	101088110	protein_coding	GCF_000181345.2	NC_018732.2	112152011-112242170	+	Previous-other	NA	NA	NA	XM_019812827.1	XP_019668386.1	112152022-112242170
Changed substantially	101088110	protein_coding	GCF_000181345.3	NC_018732	114283415-114336891	+	101088110	protein_coding	GCF_000181345.2	NC_018732.2	112152011-112242170	+	Previous-other	NA	NA	NA	XM_019812828.1	XP_019668387.1	112185666-112242170
Changed substantially	101088110	protein_coding	GCF_000181345.3	NC_018732	114283415-114336891	+	101088110	protein_coding	GCF_000181345.2	NC_018732.2	112152011-112242170	+	Previous-other	NA	NA	NA	XM_019812829.1	XP_019668388.1	112152011-112242170
Changed substantially	101088110	protein_coding	GCF_000181345.3	NC_018732	114283415-114336891	+	101088110	protein_coding	GCF_000181345.2	NC_018732.2	112152011-112242170	+	Changed substantially	XM_023239756	XP_023095524	114283415-114336891	XM_019812826.1	XP_019668385.1	112152011-112242170
Changed substantially	101093893	protein_coding	GCF_000181345.3	NC_018732	116088210-116095426	-	101093893	protein_coding	GCF_000181345.2	NC_018732.2	113963537-113970460	-	Changed substantially	XM_023240194	XP_023095962	116088210-116095426	XM_011287140.2	XP_011285442.2	113963537-113970460
Changed substantially	101095132	protein_coding	GCF_000181345.3	NC_018732	116433015-116451507	+	101095132	protein_coding	GCF_000181345.2	NC_018732.2	114291858-114301716	+	Similar, change in CDS	XM_023240203	XP_023095971	116433015-116451507	XM_019813002.1	XP_019668561.1	114291858-114301716
Changed substantially	101095132	protein_coding	GCF_000181345.3	NC_018732	116433015-116451507	+	101095132	protein_coding	GCF_000181345.2	NC_018732.2	114291858-114301716	+	Variant	XM_023240204	XP_023095972	116443307-116451507	XM_019813002.1	XP_019668561.1	114291858-114301716
Changed substantially	101081497	protein_coding	GCF_000181345.3	NC_018732	116910023-116915335	+	101081497	protein_coding	GCF_000181345.2	NC_018732.2	115436421-115439138	-	Previous-other	NA	NA	NA	XM_019812910.1	XP_019668469.1	115436421-115437943
Changed substantially	101081497	protein_coding	GCF_000181345.3	NC_018732	116910023-116915335	+	101081497	protein_coding	GCF_000181345.2	NC_018732.2	115436421-115439138	-	Changed substantially	XM_023240221	XP_023095989	116910023-116915335	XM_003993825.3	XP_003993874.1	115436421-115439138
Changed substantially	101083034	protein_coding	GCF_000181345.3	NC_018732	117411796-117420442	+	101083034	protein_coding	GCF_000181345.2	NC_018732.2	114937810-114950539	-	Changed substantially	XM_023240271	XP_023096039	117411796-117420442	XM_006937702.3	XP_006937764.3	114937810-114950539
Changed substantially	101082010	protein_coding	GCF_000181345.3	NC_018732	117467715-117474023	+	101082010	protein_coding	GCF_000181345.2	NC_018732.2	114885427-114889652	-	Similar, change in CDS	XM_023240279	XP_023096047	117468638-117473234	XM_011287191.2	XP_011285493.1	114885427-114889652
Changed substantially	101082010	protein_coding	GCF_000181345.3	NC_018732	117467715-117474023	+	101082010	protein_coding	GCF_000181345.2	NC_018732.2	114885427-114889652	-	Variant	XM_023240280	XP_023096048	117468638-117474023	XM_011287191.2	XP_011285493.1	114885427-114889652
Changed substantially	101082010	protein_coding	GCF_000181345.3	NC_018732	117467715-117474023	+	101082010	protein_coding	GCF_000181345.2	NC_018732.2	114885427-114889652	-	Variant	XM_023240281	XP_023096049	117467715-117473234	XM_011287191.2	XP_011285493.1	114885427-114889652
Changed substantially	101082010	protein_coding	GCF_000181345.3	NC_018732	117467715-117474023	+	101082010	protein_coding	GCF_000181345.2	NC_018732.2	114885427-114889652	-	Variant	XM_023240282	XP_023096050	117468326-117473234	XM_011287191.2	XP_011285493.1	114885427-114889652
Changed substantially	101101501	protein_coding	GCF_000181345.3	NC_018732	12566685-12638924	+	101101501	protein_coding	GCF_000181345.2	NC_018732.2	12663398-12787286	+	Changed substantially	XM_023238980	XP_023094748	12566685-12638924	XM_019812916.1	XP_019668475.1	12663398-12787286
Changed substantially	101085400	protein_coding	GCF_000181345.3	NC_018732	14535417-14553731	-	101085400	protein_coding	GCF_000181345.2	NC_018732.2	14684602-14692973	-	Similar, change in UTR only	XM_003992391	XP_003992440	14535417-14538218	XM_003992391.3	XP_003992440.1	14684602-14687467
Changed substantially	101085400	protein_coding	GCF_000181345.3	NC_018732	14535417-14553731	-	101085400	protein_coding	GCF_000181345.2	NC_018732.2	14684602-14692973	-	Similar, change in UTR only	XM_019811319	XP_019666878	14535417-14553731	XM_019811319.1	XP_019666878.1	14684602-14692973
Changed substantially	101090545	protein_coding	GCF_000181345.3	NC_018732	16114428-16119140	+	101090545	protein_coding	GCF_000181345.2	NC_018732.2	16253052-16261788	+	Similar, change in UTR only	XM_006936680	XP_006936742	16114428-16119140	XM_006936680.2	XP_006936742.1	16257165-16261788
Changed substantially	101090545	protein_coding	GCF_000181345.3	NC_018732	16114428-16119140	+	101090545	protein_coding	GCF_000181345.2	NC_018732.2	16253052-16261788	+	Similar, change in UTR only	XM_006936681	XP_006936743	16114428-16119140	XM_006936681.2	XP_006936743.1	16257137-16261788
Changed substantially	101090545	protein_coding	GCF_000181345.3	NC_018732	16114428-16119140	+	101090545	protein_coding	GCF_000181345.2	NC_018732.2	16253052-16261788	+	Similar, change in UTR only	XM_006936682	XP_006936744	16114428-16119140	XM_006936682.2	XP_006936744.1	16257119-16261788
Changed substantially	101090545	protein_coding	GCF_000181345.3	NC_018732	16114428-16119140	+	101090545	protein_coding	GCF_000181345.2	NC_018732.2	16253052-16261788	+	Similar, change in UTR only	XM_006936683	XP_006936745	16114560-16119140	XM_006936683.2	XP_006936745.1	16257211-16261788
Changed substantially	101090545	protein_coding	GCF_000181345.3	NC_018732	16114428-16119140	+	101090545	protein_coding	GCF_000181345.2	NC_018732.2	16253052-16261788	+	Similar, change in UTR only	XM_006936684	XP_006936746	16114719-16119140	XM_006936684.3	XP_006936746.1	16257456-16261788
Changed substantially	101090545	protein_coding	GCF_000181345.3	NC_018732	16114428-16119140	+	101090545	protein_coding	GCF_000181345.2	NC_018732.2	16253052-16261788	+	Similar, change in UTR only	XM_006936685	XP_006936747	16114714-16119140	XM_006936685.3	XP_006936747.1	16257456-16261788
Changed substantially	101090545	protein_coding	GCF_000181345.3	NC_018732	16114428-16119140	+	101090545	protein_coding	GCF_000181345.2	NC_018732.2	16253052-16261788	+	Similar, change in UTR only	XM_006936686	XP_006936748	16114717-16119140	XM_006936686.3	XP_006936748.1	16257456-16261788
Changed substantially	101090545	protein_coding	GCF_000181345.3	NC_018732	16114428-16119140	+	101090545	protein_coding	GCF_000181345.2	NC_018732.2	16253052-16261788	+	Variant	XM_023239157	XP_023094925	16114717-16119140	XM_006936681.2	XP_006936743.1	16257137-16261788
Changed substantially	101090545	protein_coding	GCF_000181345.3	NC_018732	16114428-16119140	+	101090545	protein_coding	GCF_000181345.2	NC_018732.2	16253052-16261788	+	Variant	XM_023239158	XP_023094926	16114714-16119140	XM_006936685.3	XP_006936747.1	16257456-16261788
Changed substantially	101097272	protein_coding	GCF_000181345.3	NC_018732	16760812-16762729	-	101097272	protein_coding	GCF_000181345.2	NC_018732.2	16903753-16905220	-	Changed substantially	XM_023239188	XP_023094956	16760812-16762729	XM_019811426.1	XP_019666985.1	16903753-16905220
Changed substantially	101093294	protein_coding	GCF_000181345.3	NC_018732	20893326-20894304	-	101093294	protein_coding	GCF_000181345.2	NC_018732.2	21022781-21024153	-	Similar, change in UTR only	XM_023238983	XP_023094751	20893326-20894304	XM_003992498.2	XP_003992547.1	21022781-21024153
Changed substantially	101095766	protein_coding	GCF_000181345.3	NC_018732	21060833-21062005	-	101095766	protein_coding	GCF_000181345.2	NC_018732.2	21188562-21189819	-	Changed substantially	XM_023239694	XP_023095462	21060833-21062005	XM_011286456.1	XP_011284758.1	21188562-21189819
Changed substantially	101096008	protein_coding	GCF_000181345.3	NC_018732	21066789-21076639	+	101096008	protein_coding	GCF_000181345.2	NC_018732.2	21194604-21230833	+	Previous-other	NA	NA	NA	XM_006936750.3	XP_006936812.1	21194604-21230833
Changed substantially	101096008	protein_coding	GCF_000181345.3	NC_018732	21066789-21076639	+	101096008	protein_coding	GCF_000181345.2	NC_018732.2	21194604-21230833	+	Changed substantially	XM_023239240	XP_023095008	21066789-21076639	XM_019811471.1	XP_019667030.1	21194604-21215255
Changed substantially	101099496	protein_coding	GCF_000181345.3	NC_018732	21384476-21387864	-	101099496	protein_coding	GCF_000181345.2	NC_018732.2	21501375-21503435	-	Changed substantially	XM_023239696	XP_023095464	21384476-21387864	XM_019811472.1	XP_019667031.1	21501375-21503435
Changed substantially	101090797	protein_coding	GCF_000181345.3	NC_018732	21464316-21466962	-	101090797	protein_coding	GCF_000181345.2	NC_018732.2	21581842-21583160	-	Similar, change in UTR only	XM_003992488	XP_003992537	21464316-21466962	XM_003992488.3	XP_003992537.1	21581842-21583160
Changed substantially	101100752	protein_coding	GCF_000181345.3	NC_018732	21577486-21622911	-	101100752	protein_coding	GCF_000181345.2	NC_018732.2	21617600-21742783	-	Previous-other	NA	NA	NA	XR_002145419.1	NA	21617600-21742783
Changed substantially	101100752	protein_coding	GCF_000181345.3	NC_018732	21577486-21622911	-	101100752	protein_coding	GCF_000181345.2	NC_018732.2	21617600-21742783	-	Previous-other	NA	NA	NA	XR_002145420.1	NA	21619833-21742783
Changed substantially	101100752	protein_coding	GCF_000181345.3	NC_018732	21577486-21622911	-	101100752	protein_coding	GCF_000181345.2	NC_018732.2	21617600-21742783	-	Similar, change in UTR only	XM_006936758	XP_006936820	21595533-21622911	XM_006936758.3	XP_006936820.1	21714205-21742456
Changed substantially	101100752	protein_coding	GCF_000181345.3	NC_018732	21577486-21622911	-	101100752	protein_coding	GCF_000181345.2	NC_018732.2	21617600-21742783	-	Previous-variant	XM_006936758	XP_006936820	21595533-21622911	XM_019811474.1	XP_019667033.1	21714205-21742783
Changed substantially	101100752	protein_coding	GCF_000181345.3	NC_018732	21577486-21622911	-	101100752	protein_coding	GCF_000181345.2	NC_018732.2	21617600-21742783	-	Previous-variant	XM_006936758	XP_006936820	21595533-21622911	XM_019811475.1	XP_019667034.1	21714205-21742430
Changed substantially	101100752	protein_coding	GCF_000181345.3	NC_018732	21577486-21622911	-	101100752	protein_coding	GCF_000181345.2	NC_018732.2	21617600-21742783	-	Previous-variant	XM_006936758	XP_006936820	21595533-21622911	XM_019811476.1	XP_019667035.1	21714205-21742783
Changed substantially	101100752	protein_coding	GCF_000181345.3	NC_018732	21577486-21622911	-	101100752	protein_coding	GCF_000181345.2	NC_018732.2	21617600-21742783	-	Other	XM_023239243	XP_023095011	21595533-21604418	XM_019811478.1	XP_019667037.1	21715474-21742783
Changed substantially	101100752	protein_coding	GCF_000181345.3	NC_018732	21577486-21622911	-	101100752	protein_coding	GCF_000181345.2	NC_018732.2	21617600-21742783	-	Variant	XR_002736134	NA	21577486-21622875	XM_019811477.1	XP_019667036.1	21714205-21742783
Changed substantially	101100752	protein_coding	GCF_000181345.3	NC_018732	21577486-21622911	-	101100752	protein_coding	GCF_000181345.2	NC_018732.2	21617600-21742783	-	Variant	XR_002736135	NA	21608171-21622873	XM_019811478.1	XP_019667037.1	21715474-21742783
Changed substantially	109491351	protein_coding	GCF_000181345.3	NC_018732	21827198-21858738	-	109491351	protein_coding	GCF_000181345.2	NC_018732.2	21946068-21961408	-	Changed substantially	XM_023239249	XP_023095017	21827198-21858738	XM_019811485.1	XP_019667044.1	21946068-21954594
Changed substantially	109491351	protein_coding	GCF_000181345.3	NC_018732	21827198-21858738	-	109491351	protein_coding	GCF_000181345.2	NC_018732.2	21946068-21961408	-	Variant	XM_023239250	XP_023095018	21827198-21858738	XM_019811485.1	XP_019667044.1	21946068-21954594
Changed substantially	109491351	protein_coding	GCF_000181345.3	NC_018732	21827198-21858738	-	109491351	protein_coding	GCF_000181345.2	NC_018732.2	21946068-21961408	-	Other	XM_023239251	XP_023095019	21827198-21839293	XM_019811485.1	XP_019667044.1	21946068-21954594
Changed substantially	109491351	protein_coding	GCF_000181345.3	NC_018732	21827198-21858738	-	109491351	protein_coding	GCF_000181345.2	NC_018732.2	21946068-21961408	-	Other	XM_023239252	XP_023095020	21835263-21858738	XM_019811486.1	XP_019667045.1	21946068-21961408
Changed substantially	109491351	protein_coding	GCF_000181345.3	NC_018732	21827198-21858738	-	109491351	protein_coding	GCF_000181345.2	NC_018732.2	21946068-21961408	-	Other	XM_023239253	XP_023095021	21835406-21858738	XM_019811486.1	XP_019667045.1	21946068-21961408
Changed substantially	109491868	protein_coding	GCF_000181345.3	NC_018732	22645001-22652314	+	109491868	protein_coding	GCF_000181345.2	NC_018732.2	22763565-22790673	+	Previous-other	NA	NA	NA	XM_019811520.1	XP_019667079.1	22766389-22790673
Changed substantially	109491868	protein_coding	GCF_000181345.3	NC_018732	22645001-22652314	+	109491868	protein_coding	GCF_000181345.2	NC_018732.2	22763565-22790673	+	Previous-other	NA	NA	NA	XM_019811521.1	XP_019667080.1	22766389-22773704
Changed substantially	109491868	protein_coding	GCF_000181345.3	NC_018732	22645001-22652314	+	109491868	protein_coding	GCF_000181345.2	NC_018732.2	22763565-22790673	+	Similar, change in UTR only	XM_019811519	XP_019667078	22645001-22649776	XM_019811519.1	XP_019667078.1	22763565-22768583
Changed substantially	109491868	protein_coding	GCF_000181345.3	NC_018732	22645001-22652314	+	109491868	protein_coding	GCF_000181345.2	NC_018732.2	22763565-22790673	+	Variant	XM_023239276	XP_023095044	22645001-22649776	XM_019811519.1	XP_019667078.1	22763565-22768583
Changed substantially	109491868	protein_coding	GCF_000181345.3	NC_018732	22645001-22652314	+	109491868	protein_coding	GCF_000181345.2	NC_018732.2	22763565-22790673	+	Other	XM_023239277	XP_023095045	22645001-22652314	XM_019811519.1	XP_019667078.1	22763565-22768583
Changed substantially	109491868	protein_coding	GCF_000181345.3	NC_018732	22645001-22652314	+	109491868	protein_coding	GCF_000181345.2	NC_018732.2	22763565-22790673	+	Similar, change in UTR only	XM_023239278	XP_023095046	22647841-22649776	XM_019811518.1	XP_019667077.1	22766389-22768583
Changed substantially	101086250	protein_coding	GCF_000181345.3	NC_018732	22864032-22867612	+	101086250	protein_coding	GCF_000181345.2	NC_018732.2	23057444-23060075	+	Similar, change in UTR only	XM_003992549	XP_003992598	22864032-22867612	XM_003992549.1	XP_003992598.1	23057444-23060075
Changed substantially	109491873	protein_coding	GCF_000181345.3	NC_018732	22981850-22991870	+	109491873	protein_coding	GCF_000181345.2	NC_018732.2	23174416-23180000	+	Previous-other	NA	NA	NA	XM_019811530.1	XP_019667089.1	23174416-23180000
Changed substantially	109491873	protein_coding	GCF_000181345.3	NC_018732	22981850-22991870	+	109491873	protein_coding	GCF_000181345.2	NC_018732.2	23174416-23180000	+	Previous-variant	XM_023239697	XP_023095465	22981850-22991870	XM_019811528.1	XP_019667087.1	23174416-23179189
Changed substantially	109491873	protein_coding	GCF_000181345.3	NC_018732	22981850-22991870	+	109491873	protein_coding	GCF_000181345.2	NC_018732.2	23174416-23180000	+	Previous-variant	XM_023239697	XP_023095465	22981850-22991870	XM_019811529.1	XP_019667088.1	23174416-23179189
Changed substantially	109491873	protein_coding	GCF_000181345.3	NC_018732	22981850-22991870	+	109491873	protein_coding	GCF_000181345.2	NC_018732.2	23174416-23180000	+	Changed feature type	XM_023239697	XP_023095465	22981850-22991870	XR_002145438.1	NA	23174416-23179556
Changed substantially	109492323	protein_coding	GCF_000181345.3	NC_018732	34217356-34219362	-	109492323	protein_coding	GCF_000181345.2	NC_018732.2	22797710-22803878	-	Previous-other	NA	NA	NA	XM_019813026.1	XP_019668585.1	22797710-22803457
Changed substantially	109492323	protein_coding	GCF_000181345.3	NC_018732	34217356-34219362	-	109492323	protein_coding	GCF_000181345.2	NC_018732.2	22797710-22803878	-	Previous-other	NA	NA	NA	XM_019813028.1	XP_019668587.1	22797710-22803457
Changed substantially	109492323	protein_coding	GCF_000181345.3	NC_018732	34217356-34219362	-	109492323	protein_coding	GCF_000181345.2	NC_018732.2	22797710-22803878	-	Previous-other	NA	NA	NA	XM_019813029.1	XP_019668588.1	22797710-22803204
Changed substantially	109492323	protein_coding	GCF_000181345.3	NC_018732	34217356-34219362	-	109492323	protein_coding	GCF_000181345.2	NC_018732.2	22797710-22803878	-	Previous-other	NA	NA	NA	XM_019813030.1	XP_019668589.1	22797710-22803878
Changed substantially	109492323	protein_coding	GCF_000181345.3	NC_018732	34217356-34219362	-	109492323	protein_coding	GCF_000181345.2	NC_018732.2	22797710-22803878	-	Similar, change in UTR only	XM_019813025	XP_019668584	34217356-34219362	XM_019813025.1	XP_019668584.1	22797710-22799679
Changed substantially	101085402	protein_coding	GCF_000181345.3	NC_018732	40733155-40767972	-	101085402	protein_coding	GCF_000181345.2	NC_018732.2	38907534-38942020	-	Variant	XM_023239325	XP_023095093	40733155-40767972	XM_011286558.2	XP_011284860.1	38907534-38942020
Changed substantially	101085402	protein_coding	GCF_000181345.3	NC_018732	40733155-40767972	-	101085402	protein_coding	GCF_000181345.2	NC_018732.2	38907534-38942020	-	Changed substantially	XM_023239326	XP_023095094	40733155-40767972	XM_011286558.2	XP_011284860.1	38907534-38942020
Changed substantially	101085402	protein_coding	GCF_000181345.3	NC_018732	40733155-40767972	-	101085402	protein_coding	GCF_000181345.2	NC_018732.2	38907534-38942020	-	Variant	XM_023239327	XP_023095095	40733155-40767972	XM_011286558.2	XP_011284860.1	38907534-38942020
Changed substantially	101086673	protein_coding	GCF_000181345.3	NC_018732	41206083-41212081	-	101086673	protein_coding	GCF_000181345.2	NC_018732.2	39375747-39380484	-	Change in exception	XM_019811630	XP_019667189	41206083-41211588	XM_019811630.1	XP_019667189.1	39375747-39380484
Changed substantially	101086673	protein_coding	GCF_000181345.3	NC_018732	41206083-41212081	-	101086673	protein_coding	GCF_000181345.2	NC_018732.2	39375747-39380484	-	Change in exception	XM_023239330	XP_023095098	41206083-41212081	XM_019811630.1	XP_019667189.1	39375747-39380484
Changed substantially	101087170	protein_coding	GCF_000181345.3	NC_018732	41305842-41318763	+	101087170	protein_coding	GCF_000181345.2	NC_018732.2	39471176-39487466	+	Changed substantially	XM_023239331	XP_023095099	41305842-41318763	XM_011286560.2	XP_011284862.1	39471176-39487466
Changed substantially	109491919	protein_coding	GCF_000181345.3	NC_018732	41974283-42040803	+	109491919	protein_coding	GCF_000181345.2	NC_018732.2	40138479-40204449	+	Previous-variant	XM_023239704	XP_023095472	41974283-42040803	XM_019811642.1	XP_019667201.1	40139409-40204449
Changed substantially	109491919	protein_coding	GCF_000181345.3	NC_018732	41974283-42040803	+	109491919	protein_coding	GCF_000181345.2	NC_018732.2	40138479-40204449	+	Changed substantially	XM_023239704	XP_023095472	41974283-42040803	XM_019811643.1	XP_019667202.1	40139404-40204449
Changed substantially	109491919	protein_coding	GCF_000181345.3	NC_018732	41974283-42040803	+	109491919	protein_coding	GCF_000181345.2	NC_018732.2	40138479-40204449	+	Previous-variant	XM_023239704	XP_023095472	41974283-42040803	XM_019811644.1	XP_019667203.1	40139409-40204449
Changed substantially	109491919	protein_coding	GCF_000181345.3	NC_018732	41974283-42040803	+	109491919	protein_coding	GCF_000181345.2	NC_018732.2	40138479-40204449	+	Previous-variant	XM_023239704	XP_023095472	41974283-42040803	XR_002145527.1	NA	40165952-40204449
Changed substantially	109491919	protein_coding	GCF_000181345.3	NC_018732	41974283-42040803	+	109491919	protein_coding	GCF_000181345.2	NC_018732.2	40138479-40204449	+	Previous-variant	XM_023239704	XP_023095472	41974283-42040803	XR_002145528.1	NA	40158811-40204449
Changed substantially	109491919	protein_coding	GCF_000181345.3	NC_018732	41974283-42040803	+	109491919	protein_coding	GCF_000181345.2	NC_018732.2	40138479-40204449	+	Previous-variant	XM_023239704	XP_023095472	41974283-42040803	XR_002145529.1	NA	40167183-40204449
Changed substantially	109491919	protein_coding	GCF_000181345.3	NC_018732	41974283-42040803	+	109491919	protein_coding	GCF_000181345.2	NC_018732.2	40138479-40204449	+	Previous-variant	XM_023239704	XP_023095472	41974283-42040803	XR_002145530.1	NA	40161584-40204449
Changed substantially	109491919	protein_coding	GCF_000181345.3	NC_018732	41974283-42040803	+	109491919	protein_coding	GCF_000181345.2	NC_018732.2	40138479-40204449	+	Previous-variant	XM_023239704	XP_023095472	41974283-42040803	XR_002145531.1	NA	40176554-40204449
Changed substantially	109491919	protein_coding	GCF_000181345.3	NC_018732	41974283-42040803	+	109491919	protein_coding	GCF_000181345.2	NC_018732.2	40138479-40204449	+	Previous-variant	XM_023239704	XP_023095472	41974283-42040803	XR_002145532.1	NA	40169967-40204449
Changed substantially	109491919	protein_coding	GCF_000181345.3	NC_018732	41974283-42040803	+	109491919	protein_coding	GCF_000181345.2	NC_018732.2	40138479-40204449	+	Previous-variant	XM_023239704	XP_023095472	41974283-42040803	XR_002145533.1	NA	40138479-40204449
Changed substantially	109491919	protein_coding	GCF_000181345.3	NC_018732	41974283-42040803	+	109491919	protein_coding	GCF_000181345.2	NC_018732.2	40138479-40204449	+	Previous-variant	XM_023239704	XP_023095472	41974283-42040803	XR_002145534.1	NA	40151206-40204449
Changed substantially	109491919	protein_coding	GCF_000181345.3	NC_018732	41974283-42040803	+	109491919	protein_coding	GCF_000181345.2	NC_018732.2	40138479-40204449	+	Previous-variant	XM_023239704	XP_023095472	41974283-42040803	XR_002145535.1	NA	40165942-40204449
Changed substantially	109491919	protein_coding	GCF_000181345.3	NC_018732	41974283-42040803	+	109491919	protein_coding	GCF_000181345.2	NC_018732.2	40138479-40204449	+	Previous-variant	XM_023239704	XP_023095472	41974283-42040803	XR_002145536.1	NA	40168244-40204449
Changed substantially	109491919	protein_coding	GCF_000181345.3	NC_018732	41974283-42040803	+	109491919	protein_coding	GCF_000181345.2	NC_018732.2	40138479-40204449	+	Previous-variant	XM_023239704	XP_023095472	41974283-42040803	XR_002145537.1	NA	40166588-40204449
Changed substantially	109491919	protein_coding	GCF_000181345.3	NC_018732	41974283-42040803	+	109491919	protein_coding	GCF_000181345.2	NC_018732.2	40138479-40204449	+	Previous-variant	XM_023239704	XP_023095472	41974283-42040803	XR_002145538.1	NA	40151021-40204449
Changed substantially	109491919	protein_coding	GCF_000181345.3	NC_018732	41974283-42040803	+	109491919	protein_coding	GCF_000181345.2	NC_018732.2	40138479-40204449	+	Previous-variant	XM_023239704	XP_023095472	41974283-42040803	XR_002145539.1	NA	40161494-40204449
Changed substantially	109491919	protein_coding	GCF_000181345.3	NC_018732	41974283-42040803	+	109491919	protein_coding	GCF_000181345.2	NC_018732.2	40138479-40204449	+	Previous-variant	XM_023239704	XP_023095472	41974283-42040803	XR_002145540.1	NA	40174804-40204449
Changed substantially	101090384	protein_coding	GCF_000181345.3	NC_018732	45244290-45247921	+	101090384	protein_coding	GCF_000181345.2	NC_018732.2	43395458-43411530	+	Changed substantially	XM_023239345	XP_023095113	45244290-45247921	XM_019812927.1	XP_019668486.1	43395458-43411530
Changed substantially	101091141	protein_coding	GCF_000181345.3	NC_018732	45319781-45323752	-	101091141	protein_coding	GCF_000181345.2	NC_018732.2	43484631-43491818	-	Changed substantially	XM_023239346	XP_023095114	45319781-45323752	XM_019812928.1	XP_019668487.1	43484631-43491818
Changed substantially	101083702	protein_coding	GCF_000181345.3	NC_018732	49012017-49019651	+	101083702	protein_coding	GCF_000181345.2	NC_018732.2	47180075-47185159	+	Changed substantially	XM_023239365	XP_023095133	49012017-49016242	XM_006936875.2	XP_006936937.2	47180075-47185159
Changed substantially	101083702	protein_coding	GCF_000181345.3	NC_018732	49012017-49019651	+	101083702	protein_coding	GCF_000181345.2	NC_018732.2	47180075-47185159	+	Variant	XM_023239366	XP_023095134	49012017-49016242	XM_006936875.2	XP_006936937.2	47180075-47185159
Changed substantially	101083702	protein_coding	GCF_000181345.3	NC_018732	49012017-49019651	+	101083702	protein_coding	GCF_000181345.2	NC_018732.2	47180075-47185159	+	Other	XM_023239367	XP_023095135	49012017-49019651	XM_006936875.2	XP_006936937.2	47180075-47185159
Changed substantially	101083702	protein_coding	GCF_000181345.3	NC_018732	49012017-49019651	+	101083702	protein_coding	GCF_000181345.2	NC_018732.2	47180075-47185159	+	Variant	XM_023239368	XP_023095136	49012017-49016242	XM_006936875.2	XP_006936937.2	47180075-47185159
Changed substantially	101083702	protein_coding	GCF_000181345.3	NC_018732	49012017-49019651	+	101083702	protein_coding	GCF_000181345.2	NC_018732.2	47180075-47185159	+	Variant	XM_023239369	XP_023095137	49012017-49016242	XM_006936875.2	XP_006936937.2	47180075-47185159
Changed substantially	101083702	protein_coding	GCF_000181345.3	NC_018732	49012017-49019651	+	101083702	protein_coding	GCF_000181345.2	NC_018732.2	47180075-47185159	+	Other	XM_023239370	XP_023095138	49012017-49016242	XM_006936875.2	XP_006936937.2	47180075-47185159
Changed substantially	101083702	protein_coding	GCF_000181345.3	NC_018732	49012017-49019651	+	101083702	protein_coding	GCF_000181345.2	NC_018732.2	47180075-47185159	+	Other	XM_023239371	XP_023095139	49012017-49019651	XM_006936875.2	XP_006936937.2	47180075-47185159
Changed substantially	101083702	protein_coding	GCF_000181345.3	NC_018732	49012017-49019651	+	101083702	protein_coding	GCF_000181345.2	NC_018732.2	47180075-47185159	+	Other	XM_023239372	XP_023095140	49012017-49019651	XM_006936875.2	XP_006936937.2	47180075-47185159
Changed substantially	101083702	protein_coding	GCF_000181345.3	NC_018732	49012017-49019651	+	101083702	protein_coding	GCF_000181345.2	NC_018732.2	47180075-47185159	+	Variant	XM_023239373	XP_023095141	49012017-49016242	XM_006936875.2	XP_006936937.2	47180075-47185159
Changed substantially	101099243	protein_coding	GCF_000181345.3	NC_018732	51267089-51336526	-	101099243	protein_coding	GCF_000181345.2	NC_018732.2	49429836-49545915	-	Changed substantially	XM_023239398	XP_023095166	51268173-51336526	XM_019811730.1	XP_019667289.1	49429836-49545915
Changed substantially	101099243	protein_coding	GCF_000181345.3	NC_018732	51267089-51336526	-	101099243	protein_coding	GCF_000181345.2	NC_018732.2	49429836-49545915	-	Variant	XM_023239399	XP_023095167	51267089-51331308	XM_019811730.1	XP_019667289.1	49429836-49545915
Changed substantially	101087865	protein_coding	GCF_000181345.3	NC_018732	57240012-57241369	-	101087865	protein_coding	GCF_000181345.2	NC_018732.2	55430615-55434340	-	Similar, change in UTR only	XM_023239407	XP_023095175	57240012-57241369	XM_006936901.3	XP_006936963.1	55430615-55434340
Changed substantially	101088357	protein_coding	GCF_000181345.3	NC_018732	57285563-57286894	-	101088357	protein_coding	GCF_000181345.2	NC_018732.2	55477452-55483754	-	Changed substantially	XM_023238988	XP_023094756	57285563-57286894	XM_003992707.2	XP_003992756.1	55477452-55483754
Changed substantially	102900095	protein_coding	GCF_000181345.3	NC_018732	57898496-57904124	-	102900095	protein_coding	GCF_000181345.2	NC_018732.2	56064055-56093759	-	Previous-other	NA	NA	NA	XM_006936971.3	XP_006937033.2	56064055-56093759
Changed substantially	102900095	protein_coding	GCF_000181345.3	NC_018732	57898496-57904124	-	102900095	protein_coding	GCF_000181345.2	NC_018732.2	56064055-56093759	-	Similar, change in UTR only	XM_019811785	XP_019667344	57898496-57904124	XM_019811785.1	XP_019667344.1	56088640-56093759
Changed substantially	101099831	protein_coding	GCF_000181345.3	NC_018732	57904119-57932500	+	101099831	protein_coding	GCF_000181345.2	NC_018732.2	56093605-56121309	+	Changed substantially	XM_023239419	XP_023095187	57904119-57932500	XM_019812932.1	XP_019668491.1	56093605-56121309
Changed substantially	101099831	protein_coding	GCF_000181345.3	NC_018732	57904119-57932500	+	101099831	protein_coding	GCF_000181345.2	NC_018732.2	56093605-56121309	+	Variant	XM_023239420	XP_023095188	57904119-57932500	XM_019812932.1	XP_019668491.1	56093605-56121309
Changed substantially	101099831	protein_coding	GCF_000181345.3	NC_018732	57904119-57932500	+	101099831	protein_coding	GCF_000181345.2	NC_018732.2	56093605-56121309	+	Variant	XM_023239421	XP_023095189	57904119-57929711	XM_019812932.1	XP_019668491.1	56093605-56121309
Changed substantially	101100588	protein_coding	GCF_000181345.3	NC_018732	58554388-58629457	+	101100588	protein_coding	GCF_000181345.2	NC_018732.2	56744113-56817830	+	Previous-variant	XM_011286628	XP_011284930	58554388-58629457	XM_006936912.3	XP_006936974.2	56792751-56817830
Changed substantially	101100588	protein_coding	GCF_000181345.3	NC_018732	58554388-58629457	+	101100588	protein_coding	GCF_000181345.2	NC_018732.2	56744113-56817830	+	Similar, change in CDS	XM_011286628	XP_011284930	58554388-58629457	XM_011286628.1	XP_011284930.1	56744113-56817830
Changed substantially	101100588	protein_coding	GCF_000181345.3	NC_018732	58554388-58629457	+	101100588	protein_coding	GCF_000181345.2	NC_018732.2	56744113-56817830	+	Previous-variant	XM_011286628	XP_011284930	58554388-58629457	XM_011286629.2	XP_011284931.1	56794247-56817830
Changed substantially	101100588	protein_coding	GCF_000181345.3	NC_018732	58554388-58629457	+	101100588	protein_coding	GCF_000181345.2	NC_018732.2	56744113-56817830	+	Previous-variant	XM_011286628	XP_011284930	58554388-58629457	XM_011286630.2	XP_011284932.1	56793304-56817830
Changed substantially	101100588	protein_coding	GCF_000181345.3	NC_018732	58554388-58629457	+	101100588	protein_coding	GCF_000181345.2	NC_018732.2	56744113-56817830	+	Previous-variant	XM_011286628	XP_011284930	58554388-58629457	XM_019811789.1	XP_019667348.1	56765010-56817830
Changed substantially	101100588	protein_coding	GCF_000181345.3	NC_018732	58554388-58629457	+	101100588	protein_coding	GCF_000181345.2	NC_018732.2	56744113-56817830	+	Previous-variant	XM_011286628	XP_011284930	58554388-58629457	XM_019811790.1	XP_019667349.1	56796213-56817830
Changed substantially	105260973	protein_coding	GCF_000181345.3	NC_018732	58920306-58924348	-	105260973	protein_coding	GCF_000181345.2	NC_018732.2	57108243-57111854	-	Changed substantially	XM_023239432	XP_023095200	58920306-58924348	XM_019812934.1	XP_019668493.1	57108243-57111854
Changed substantially	101080656	protein_coding	GCF_000181345.3	NC_018732	59068041-59089030	-	101080656	protein_coding	GCF_000181345.2	NC_018732.2	57255068-57283704	-	Similar, change in UTR only	XM_006936925	XP_006936987	59068041-59080506	XM_006936925.2	XP_006936987.1	57255068-57267563
Changed substantially	101080656	protein_coding	GCF_000181345.3	NC_018732	59068041-59089030	-	101080656	protein_coding	GCF_000181345.2	NC_018732.2	57255068-57283704	-	Similar, change in UTR only	XM_019811820	XP_019667379	59068041-59089030	XM_019811820.1	XP_019667379.1	57255068-57275544
Changed substantially	101080656	protein_coding	GCF_000181345.3	NC_018732	59068041-59089030	-	101080656	protein_coding	GCF_000181345.2	NC_018732.2	57255068-57283704	-	Similar, change in UTR only	XM_019811823	XP_019667382	59068041-59088491	XM_019811823.1	XP_019667382.1	57255068-57275544
Changed substantially	101080656	protein_coding	GCF_000181345.3	NC_018732	59068041-59089030	-	101080656	protein_coding	GCF_000181345.2	NC_018732.2	57255068-57283704	-	Similar, change in UTR only	XM_019811824	XP_019667383	59068041-59080899	XM_019811824.1	XP_019667383.1	57255068-57267942
Changed substantially	101080656	protein_coding	GCF_000181345.3	NC_018732	59068041-59089030	-	101080656	protein_coding	GCF_000181345.2	NC_018732.2	57255068-57283704	-	Changed substantially	XM_023239433	XP_023095201	59068041-59089028	XM_019811821.1	XP_019667380.1	57255068-57282396
Changed substantially	101080656	protein_coding	GCF_000181345.3	NC_018732	59068041-59089030	-	101080656	protein_coding	GCF_000181345.2	NC_018732.2	57255068-57283704	-	Similar, change in UTR only	XM_023239434	XP_023095202	59068041-59088493	XM_019811822.1	XP_019667381.1	57255068-57283704
Changed substantially	101080656	protein_coding	GCF_000181345.3	NC_018732	59068041-59089030	-	101080656	protein_coding	GCF_000181345.2	NC_018732.2	57255068-57283704	-	Changed substantially	XM_023239435	XP_023095203	59068041-59089030	XM_019811825.1	XP_019667384.1	57255068-57282396
Changed substantially	101080912	protein_coding	GCF_000181345.3	NC_018732	59191265-59299424	-	101080912	protein_coding	GCF_000181345.2	NC_018732.2	57411026-57485967	-	Similar, change in CDS	XM_023239437	XP_023095205	59191265-59299424	XM_011286623.2	XP_011284925.1	57411026-57485967
Changed substantially	101080912	protein_coding	GCF_000181345.3	NC_018732	59191265-59299424	-	101080912	protein_coding	GCF_000181345.2	NC_018732.2	57411026-57485967	-	Changed feature type	XR_002736218	NA	59191265-59299424	XM_011286623.2	XP_011284925.1	57411026-57485967
Changed substantially	101080912	protein_coding	GCF_000181345.3	NC_018732	59191265-59299424	-	101080912	protein_coding	GCF_000181345.2	NC_018732.2	57411026-57485967	-	Changed feature type	XR_002736219	NA	59191265-59299424	XM_011286623.2	XP_011284925.1	57411026-57485967
Changed substantially	101080912	protein_coding	GCF_000181345.3	NC_018732	59191265-59299424	-	101080912	protein_coding	GCF_000181345.2	NC_018732.2	57411026-57485967	-	Changed feature type	XR_002736220	NA	59191265-59299424	XM_011286623.2	XP_011284925.1	57411026-57485967
Changed substantially	101097091	protein_coding	GCF_000181345.3	NC_018732	61871128-61876048	-	101097091	protein_coding	GCF_000181345.2	NC_018732.2	60049094-60055533	-	Changed substantially	XM_023239708	XP_023095476	61871128-61876048	XM_019811899.1	XP_019667458.1	60049094-60055533
Changed substantially	101100330	protein_coding	GCF_000181345.3	NC_018732	62686856-62704738	-	101100330	protein_coding	GCF_000181345.2	NC_018732.2	60872313-60888154	-	Changed substantially	XM_023239490	XP_023095258	62686856-62704738	XM_019811922.1	XP_019667481.1	60872313-60888154
Changed substantially	101081408	protein_coding	GCF_000181345.3	NC_018732	62909609-62910611	+	101081408	protein_coding	GCF_000181345.2	NC_018732.2	60893323-61099802	+	Previous-novel	NA	NA	NA	XR_002145649.1	NA	60897462-60899735
Changed substantially	101081408	protein_coding	GCF_000181345.3	NC_018732	62909609-62910611	+	101081408	protein_coding	GCF_000181345.2	NC_018732.2	60893323-61099802	+	Similar, change in UTR only	XM_023239491	XP_023095259	62909609-62910611	XM_011286583.2	XP_011284885.1	60893323-61099802
Changed substantially	101086501	protein_coding	GCF_000181345.3	NC_018732	63236155-63237114	-	101086501	protein_coding	GCF_000181345.2	NC_018732.2	61426931-61436081	-	Changed substantially	XM_023238990	XP_023094758	63236155-63237114	XM_003992848.2	XP_003992897.2	61426931-61436081
Changed substantially	101088026	protein_coding	GCF_000181345.3	NC_018732	63305700-63308109	-	101088026	protein_coding	GCF_000181345.2	NC_018732.2	61496477-61497418	-	Similar, change in UTR only	XM_003992850	XP_003992899	63305700-63308109	XM_003992850.2	XP_003992899.2	61496477-61497418
Changed substantially	101097127	protein_coding	GCF_000181345.3	NC_018732	63473534-63477291	+	101097127	protein_coding	GCF_000181345.2	NC_018732.2	61665389-61673079	+	Changed substantially	XM_023239714	XP_023095482	63473534-63477291	XM_011286659.1	XP_011284961.1	61665389-61673079
Changed substantially	105260968	protein_coding	GCF_000181345.3	NC_018732	63492755-63493711	-	105260968	protein_coding	GCF_000181345.2	NC_018732.2	61684903-61692374	-	Changed substantially	XM_023239715	XP_023095483	63492755-63493711	XM_011286658.2	XP_011284960.2	61684903-61692374
Changed substantially	101097913	protein_coding	GCF_000181345.3	NC_018732	63605997-63608225	-	101097913	protein_coding	GCF_000181345.2	NC_018732.2	61798273-61799377	-	Changed substantially	XM_023239716	XP_023095484	63605997-63608225	XM_011286653.2	XP_011284955.2	61798273-61799377
Changed substantially	101099654	protein_coding	GCF_000181345.3	NC_018732	63804980-63808606	+	101099654	protein_coding	GCF_000181345.2	NC_018732.2	62000892-62001851	+	Changed substantially	XM_006937035	XP_006937097	63804980-63808606	XM_006937035.3	XP_006937097.1	62000892-62001851
Changed substantially	101101666	protein_coding	GCF_000181345.3	NC_018732	63957511-63959517	+	101101666	protein_coding	GCF_000181345.2	NC_018732.2	62150411-62152425	+	Similar, change in UTR only	XM_023239495	XP_023095263	63957511-63959517	XM_003992893.3	XP_003992942.1	62150411-62152425
Changed substantially	101081493	protein_coding	GCF_000181345.3	NC_018732	64049883-64050887	+	101081493	protein_coding	GCF_000181345.2	NC_018732.2	62243387-62244561	+	Changed substantially	XM_023238996	XP_023094764	64049883-64050887	XM_003992896.1	XP_003992945.1	62243387-62244561
Changed substantially	101082260	protein_coding	GCF_000181345.3	NC_018732	64183086-64185555	+	101082260	protein_coding	GCF_000181345.2	NC_018732.2	62365875-62378757	+	Previous-other	NA	NA	NA	XM_019811936.1	XP_019667495.1	62365875-62378757
Changed substantially	101082260	protein_coding	GCF_000181345.3	NC_018732	64183086-64185555	+	101082260	protein_coding	GCF_000181345.2	NC_018732.2	62365875-62378757	+	Similar, change in UTR only	XM_023238997	XP_023094765	64183086-64185555	XM_003992899.2	XP_003992948.1	62365875-62378757
Changed substantially	101095678	protein_coding	GCF_000181345.3	NC_018732	64208445-64209395	+	101095678	protein_coding	GCF_000181345.2	NC_018732.2	62401570-62402870	+	Similar, change in UTR only	XM_023238998	XP_023094766	64208445-64209395	XM_003992873.2	XP_003992922.1	62401570-62402870
Changed substantially	101083797	protein_coding	GCF_000181345.3	NC_018732	64377234-64378386	+	101083797	protein_coding	GCF_000181345.2	NC_018732.2	62572387-62573343	+	Identical	XM_003992904	XP_003992953	64377430-64378386	XM_003992904.1	XP_003992953.1	62572387-62573343
Changed substantially	101083797	protein_coding	GCF_000181345.3	NC_018732	64377234-64378386	+	101083797	protein_coding	GCF_000181345.2	NC_018732.2	62572387-62573343	+	Other	XM_023239000	XP_023094768	64377234-64378386	XM_003992904.1	XP_003992953.1	62572387-62573343
Changed substantially	101096262	protein_coding	GCF_000181345.3	NC_018732	64744192-64745142	+	101096262	protein_coding	GCF_000181345.2	NC_018732.2	62908819-62911479	+	Similar, change in UTR only	XM_023239499	XP_023095267	64744192-64745142	XM_011286694.2	XP_011284996.1	62908819-62911479
Changed substantially	101097760	protein_coding	GCF_000181345.3	NC_018732	64898125-64899604	-	101097760	protein_coding	GCF_000181345.2	NC_018732.2	63062869-63063879	-	Similar, change in UTR only	XM_003992950	XP_003992999	64898125-64899604	XM_003992950.3	XP_003992999.3	63062869-63063879
Changed substantially	101098743	protein_coding	GCF_000181345.3	NC_018732	65067863-65078292	+	101098743	protein_coding	GCF_000181345.2	NC_018732.2	63230376-63242627	+	Changed substantially	XM_023239509	XP_023095277	65067863-65078292	XM_019812944.1	XP_019668503.1	63230376-63242627
Changed substantially	101098743	protein_coding	GCF_000181345.3	NC_018732	65067863-65078292	+	101098743	protein_coding	GCF_000181345.2	NC_018732.2	63230376-63242627	+	Variant	XM_023239510	XP_023095278	65072864-65078292	XM_019812944.1	XP_019668503.1	63230376-63242627
Changed substantially	101094047	protein_coding	GCF_000181345.3	NC_018732	65512891-65522498	-	101094047	protein_coding	GCF_000181345.2	NC_018732.2	63676008-63732993	-	Previous-other	NA	NA	NA	XM_011286693.2	XP_011284995.1	63676008-63716300
Changed substantially	101094047	protein_coding	GCF_000181345.3	NC_018732	65512891-65522498	-	101094047	protein_coding	GCF_000181345.2	NC_018732.2	63676008-63732993	-	Previous-other	NA	NA	NA	XM_019811976.1	XP_019667535.1	63676008-63687087
Changed substantially	101094047	protein_coding	GCF_000181345.3	NC_018732	65512891-65522498	-	101094047	protein_coding	GCF_000181345.2	NC_018732.2	63676008-63732993	-	Similar, change in UTR only	XM_023239524	XP_023095292	65512891-65522498	XM_019811977.1	XP_019667536.1	63676008-63732993
Changed substantially	101095045	protein_coding	GCF_000181345.3	NC_018732	65660540-65661484	-	101095045	protein_coding	GCF_000181345.2	NC_018732.2	63819706-63826572	-	Changed substantially	XM_023239003	XP_023094771	65660540-65661484	XM_003992943.2	XP_003992992.2	63819706-63826572
Changed substantially	101095519	protein_coding	GCF_000181345.3	NC_018732	65780548-65781643	+	101095519	protein_coding	GCF_000181345.2	NC_018732.2	63671917-63946676	+	Similar, change in UTR only	XM_023239004	XP_023094772	65780548-65781643	XM_003992944.4	XP_003992993.2	63671917-63946676
Changed substantially	101080572	protein_coding	GCF_000181345.3	NC_018732	65856465-65886459	+	101080572	protein_coding	GCF_000181345.2	NC_018732.2	63646994-64055566	+	Previous-other	NA	NA	NA	XM_019811997.1	XP_019667556.1	63646994-64055566
Changed substantially	101080572	protein_coding	GCF_000181345.3	NC_018732	65856465-65886459	+	101080572	protein_coding	GCF_000181345.2	NC_018732.2	63646994-64055566	+	Similar, change in UTR only	XM_011286700	XP_011285002	65856465-65886459	XM_011286700.2	XP_011285002.1	64023453-64055566
Changed substantially	101080572	protein_coding	GCF_000181345.3	NC_018732	65856465-65886459	+	101080572	protein_coding	GCF_000181345.2	NC_018732.2	63646994-64055566	+	Previous-variant	XM_011286700	XP_011285002	65856465-65886459	XM_019811998.1	XP_019667557.1	63992133-64055566
Changed substantially	101080572	protein_coding	GCF_000181345.3	NC_018732	65856465-65886459	+	101080572	protein_coding	GCF_000181345.2	NC_018732.2	63646994-64055566	+	Similar, change in UTR only	XM_011286701	XP_011285003	65856465-65886459	XM_011286701.2	XP_011285003.1	64023453-64055566
Changed substantially	101096010	protein_coding	GCF_000181345.3	NC_018732	65900270-65916144	-	101096010	protein_coding	GCF_000181345.2	NC_018732.2	64069255-64086160	-	Identical	XM_006937056	XP_006937118	65900270-65916144	XM_006937056.2	XP_006937118.1	64069255-64085640
Changed substantially	101096010	protein_coding	GCF_000181345.3	NC_018732	65900270-65916144	-	101096010	protein_coding	GCF_000181345.2	NC_018732.2	64069255-64086160	-	Previous-variant	XM_006937056	XP_006937118	65900270-65916144	XM_019811993.1	XP_019667552.1	64069255-64073876
Changed substantially	101096010	protein_coding	GCF_000181345.3	NC_018732	65900270-65916144	-	101096010	protein_coding	GCF_000181345.2	NC_018732.2	64069255-64086160	-	Previous-variant	XM_006937057	XP_006937119	65900270-65916144	XM_003992946.3	XP_003992995.1	64069255-64075493
Changed substantially	101096010	protein_coding	GCF_000181345.3	NC_018732	65900270-65916144	-	101096010	protein_coding	GCF_000181345.2	NC_018732.2	64069255-64086160	-	Identical	XM_006937057	XP_006937119	65900270-65916144	XM_006937057.2	XP_006937119.1	64069255-64085640
Changed substantially	101096010	protein_coding	GCF_000181345.3	NC_018732	65900270-65916144	-	101096010	protein_coding	GCF_000181345.2	NC_018732.2	64069255-64086160	-	Previous-variant	XM_006937057	XP_006937119	65900270-65916144	XM_019811994.1	XP_019667553.1	64069255-64085640
Changed substantially	101096010	protein_coding	GCF_000181345.3	NC_018732	65900270-65916144	-	101096010	protein_coding	GCF_000181345.2	NC_018732.2	64069255-64086160	-	Previous-variant	XM_006937057	XP_006937119	65900270-65916144	XM_019811995.1	XP_019667554.1	64069255-64085640
Changed substantially	101096010	protein_coding	GCF_000181345.3	NC_018732	65900270-65916144	-	101096010	protein_coding	GCF_000181345.2	NC_018732.2	64069255-64086160	-	Previous-variant	XM_006937057	XP_006937119	65900270-65916144	XM_019811996.1	XP_019667555.1	64069255-64086160
Changed substantially	101088875	protein_coding	GCF_000181345.3	NC_018732	66671188-66672123	+	101088875	protein_coding	GCF_000181345.2	NC_018732.2	64837620-64838275	+	Changed substantially	XM_003993081	XP_003993130	66671188-66672123	XM_003993081.2	XP_003993130.2	64837620-64838275
Changed substantially	101093889	protein_coding	GCF_000181345.3	NC_018732	72974665-72995953	-	101093889	protein_coding	GCF_000181345.2	NC_018732.2	71137853-71306308	-	Previous-other	NA	NA	NA	XM_019812097.1	XP_019667656.1	71137853-71306308
Changed substantially	101093889	protein_coding	GCF_000181345.3	NC_018732	72974665-72995953	-	101093889	protein_coding	GCF_000181345.2	NC_018732.2	71137853-71306308	-	Previous-other	NA	NA	NA	XM_019812098.1	XP_019667657.1	71137853-71182864
Changed substantially	101093889	protein_coding	GCF_000181345.3	NC_018732	72974665-72995953	-	101093889	protein_coding	GCF_000181345.2	NC_018732.2	71137853-71306308	-	Previous-other	NA	NA	NA	XM_019812099.1	XP_019667658.1	71137853-71179437
Changed substantially	101093889	protein_coding	GCF_000181345.3	NC_018732	72974665-72995953	-	101093889	protein_coding	GCF_000181345.2	NC_018732.2	71137853-71306308	-	Similar, change in UTR only	XM_003993015	XP_003993064	72974665-72995953	XM_003993015.4	XP_003993064.1	71137853-71159139
Changed substantially	101093889	protein_coding	GCF_000181345.3	NC_018732	72974665-72995953	-	101093889	protein_coding	GCF_000181345.2	NC_018732.2	71137853-71306308	-	Previous-variant	XM_003993015	XP_003993064	72974665-72995953	XM_019812100.1	XP_019667659.1	71137853-71168713
Changed substantially	101080914	protein_coding	GCF_000181345.3	NC_018732	76491111-76538223	-	101080914	protein_coding	GCF_000181345.2	NC_018732.2	74656303-74674832	-	Changed substantially	XM_023239635	XP_023095403	76491111-76513191	XM_019812153.1	XP_019667712.1	74656303-74674832
Changed substantially	101080914	protein_coding	GCF_000181345.3	NC_018732	76491111-76538223	-	101080914	protein_coding	GCF_000181345.2	NC_018732.2	74656303-74674832	-	Variant	XM_023239636	XP_023095404	76491111-76514390	XM_019812153.1	XP_019667712.1	74656303-74674832
Changed substantially	101080914	protein_coding	GCF_000181345.3	NC_018732	76491111-76538223	-	101080914	protein_coding	GCF_000181345.2	NC_018732.2	74656303-74674832	-	Other	XM_023239637	XP_023095405	76491111-76538223	XM_019812153.1	XP_019667712.1	74656303-74674832
Changed substantially	101080914	protein_coding	GCF_000181345.3	NC_018732	76491111-76538223	-	101080914	protein_coding	GCF_000181345.2	NC_018732.2	74656303-74674832	-	Changed substantially	XM_023239638	XP_023095406	76491111-76514391	XM_019812153.1	XP_019667712.1	74656303-74674832
Changed substantially	101081162	protein_coding	GCF_000181345.3	NC_018732	76538259-76546889	+	101081162	protein_coding	GCF_000181345.2	NC_018732.2	74701941-74706412	+	Similar, change in UTR only	XM_003993050	XP_003993099	76538736-76543126	XM_003993050.4	XP_003993099.1	74702015-74705523
Changed substantially	101081162	protein_coding	GCF_000181345.3	NC_018732	76538259-76546889	+	101081162	protein_coding	GCF_000181345.2	NC_018732.2	74701941-74706412	+	Similar, change in CDS	XM_019812161	XP_019667720	76538275-76543126	XM_019812161.1	XP_019667720.1	74701941-74706412
Changed substantially	101081162	protein_coding	GCF_000181345.3	NC_018732	76538259-76546889	+	101081162	protein_coding	GCF_000181345.2	NC_018732.2	74701941-74706412	+	Other	XM_023239639	XP_023095407	76538259-76546889	XM_019812161.1	XP_019667720.1	74701941-74706412
Changed substantially	101097092	protein_coding	GCF_000181345.3	NC_018732	76675644-76679317	-	101097092	protein_coding	GCF_000181345.2	NC_018732.2	74838081-74849123	-	Previous-other	NA	NA	NA	XM_019812162.1	XP_019667721.1	74838081-74849123
Changed substantially	101097092	protein_coding	GCF_000181345.3	NC_018732	76675644-76679317	-	101097092	protein_coding	GCF_000181345.2	NC_018732.2	74838081-74849123	-	Similar, change in UTR only	XM_003993106	XP_003993155	76675644-76679317	XM_003993106.4	XP_003993155.1	74838081-74841731
Changed substantially	105260947	protein_coding	GCF_000181345.3	NC_018732	7804739-7805587	+	105260947	protein_coding	GCF_000181345.2	NC_018732.2	7922796-7923628	+	Changed substantially	XM_011286437	XP_011284739	7804739-7805587	XM_011286437.2	XP_011284739.1	7922796-7923628
Changed substantially	493690	protein_coding	GCF_000181345.3	NC_018732	84257818-84258561	-	493690	protein_coding	GCF_000181345.2	NC_018732.2	82422305-82482284	-	Previous-other	NA	NA	NA	XM_019811174.1	XP_019666733.1	82422305-82482284
Changed substantially	493690	protein_coding	GCF_000181345.3	NC_018732	84257818-84258561	-	493690	protein_coding	GCF_000181345.2	NC_018732.2	82422305-82482284	-	Previous-other	NA	NA	NA	XM_019811175.1	XP_019666734.1	82422305-82459842
Changed substantially	493690	protein_coding	GCF_000181345.3	NC_018732	84257818-84258561	-	493690	protein_coding	GCF_000181345.2	NC_018732.2	82422305-82482284	-	Previous-other	NA	NA	NA	XM_019811176.1	XP_019666735.1	82422305-82461097
Changed substantially	493690	protein_coding	GCF_000181345.3	NC_018732	84257818-84258561	-	493690	protein_coding	GCF_000181345.2	NC_018732.2	82422305-82482284	-	Previous-other	NA	NA	NA	XM_019811177.1	XP_019666736.1	82422305-82481126
Changed substantially	493690	protein_coding	GCF_000181345.3	NC_018732	84257818-84258561	-	493690	protein_coding	GCF_000181345.2	NC_018732.2	82422305-82482284	-	Previous-other	NA	NA	NA	XM_019811178.1	XP_019666737.1	82422305-82438510
Changed substantially	493690	protein_coding	GCF_000181345.3	NC_018732	84257818-84258561	-	493690	protein_coding	GCF_000181345.2	NC_018732.2	82422305-82482284	-	Previous-other	NA	NA	NA	XM_019811179.1	XP_019666738.1	82422305-82481126
Changed substantially	493690	protein_coding	GCF_000181345.3	NC_018732	84257818-84258561	-	493690	protein_coding	GCF_000181345.2	NC_018732.2	82422305-82482284	-	Identical	NM_001009828.1	NP_001009828.1	84257818-84258561	NM_001009828.1	NP_001009828.1	82425758-82426501
Changed substantially	101083204	protein_coding	GCF_000181345.3	NC_018732	84660481-84916826	+	101083204	protein_coding	GCF_000181345.2	NC_018732.2	82830603-83021710	+	Variant	XM_023239664	XP_023095432	84660584-84851901	XM_019812214.1	XP_019667773.1	82830603-83021710
Changed substantially	101083204	protein_coding	GCF_000181345.3	NC_018732	84660481-84916826	+	101083204	protein_coding	GCF_000181345.2	NC_018732.2	82830603-83021710	+	Changed substantially	XM_023239665	XP_023095433	84660599-84851901	XM_019812214.1	XP_019667773.1	82830603-83021710
Changed substantially	101083204	protein_coding	GCF_000181345.3	NC_018732	84660481-84916826	+	101083204	protein_coding	GCF_000181345.2	NC_018732.2	82830603-83021710	+	Variant	XM_023239666	XP_023095434	84660481-84851901	XM_019812214.1	XP_019667773.1	82830603-83021710
Changed substantially	101083204	protein_coding	GCF_000181345.3	NC_018732	84660481-84916826	+	101083204	protein_coding	GCF_000181345.2	NC_018732.2	82830603-83021710	+	Variant	XM_023239667	XP_023095435	84660584-84851901	XM_019812214.1	XP_019667773.1	82830603-83021710
Changed substantially	101083204	protein_coding	GCF_000181345.3	NC_018732	84660481-84916826	+	101083204	protein_coding	GCF_000181345.2	NC_018732.2	82830603-83021710	+	Variant	XM_023239668	XP_023095436	84666315-84851901	XM_019812214.1	XP_019667773.1	82830603-83021710
Changed substantially	101083204	protein_coding	GCF_000181345.3	NC_018732	84660481-84916826	+	101083204	protein_coding	GCF_000181345.2	NC_018732.2	82830603-83021710	+	Changed substantially	XM_023239669	XP_023095437	84729813-84851901	XM_019812214.1	XP_019667773.1	82830603-83021710
Changed substantially	101083204	protein_coding	GCF_000181345.3	NC_018732	84660481-84916826	+	101083204	protein_coding	GCF_000181345.2	NC_018732.2	82830603-83021710	+	Changed feature type	XR_002736298	NA	84660584-84916826	XM_019812214.1	XP_019667773.1	82830603-83021710
Changed substantially	105260987	protein_coding	GCF_000181345.3	NC_018732	88007109-88025683	-	105260987	protein_coding	GCF_000181345.2	NC_018732.2	86206899-86224965	-	Previous-other	NA	NA	NA	XM_019812226.1	XP_019667785.1	86206899-86224965
Changed substantially	105260987	protein_coding	GCF_000181345.3	NC_018732	88007109-88025683	-	105260987	protein_coding	GCF_000181345.2	NC_018732.2	86206899-86224965	-	Previous-other	NA	NA	NA	XM_019812227.1	XP_019667786.1	86206899-86218282
Changed substantially	105260987	protein_coding	GCF_000181345.3	NC_018732	88007109-88025683	-	105260987	protein_coding	GCF_000181345.2	NC_018732.2	86206899-86224965	-	Previous-other	NA	NA	NA	XM_019812228.1	XP_019667787.1	86206899-86219402
Changed substantially	105260987	protein_coding	GCF_000181345.3	NC_018732	88007109-88025683	-	105260987	protein_coding	GCF_000181345.2	NC_018732.2	86206899-86224965	-	Previous-other	NA	NA	NA	XM_019812229.1	XP_019667788.1	86206899-86218644
Changed substantially	105260987	protein_coding	GCF_000181345.3	NC_018732	88007109-88025683	-	105260987	protein_coding	GCF_000181345.2	NC_018732.2	86206899-86224965	-	Previous-other	NA	NA	NA	XM_019812230.1	XP_019667789.1	86206899-86224965
Changed substantially	105260987	protein_coding	GCF_000181345.3	NC_018732	88007109-88025683	-	105260987	protein_coding	GCF_000181345.2	NC_018732.2	86206899-86224965	-	Previous-other	NA	NA	NA	XM_019812231.1	XP_019667790.1	86206902-86224965
Changed substantially	105260987	protein_coding	GCF_000181345.3	NC_018732	88007109-88025683	-	105260987	protein_coding	GCF_000181345.2	NC_018732.2	86206899-86224965	-	Similar, change in CDS	XM_023239672	XP_023095440	88007109-88025683	XM_011286823.2	XP_011285125.1	86206899-86217469
Changed substantially	101086753	protein_coding	GCF_000181345.3	NC_018733	14290645-14295463	+	101086753	protein_coding	GCF_000181345.2	NC_018733.2	14149640-14153038	+	Changed substantially	XM_023240387	XP_023096155	14290645-14295463	XM_019814053.1	XP_019669612.1	14149640-14153038
Changed substantially	101086753	protein_coding	GCF_000181345.3	NC_018733	14290645-14295463	+	101086753	protein_coding	GCF_000181345.2	NC_018733.2	14149640-14153038	+	Variant	XM_023240388	XP_023096156	14290647-14295463	XM_019814053.1	XP_019669612.1	14149640-14153038
Changed substantially	101091227	protein_coding	GCF_000181345.3	NC_018733	17607301-17628207	+	101091227	protein_coding	GCF_000181345.2	NC_018733.2	17533176-17573390	+	Previous-other	NA	NA	NA	XM_019813093.1	XP_019668652.1	17566393-17573390
Changed substantially	101091227	protein_coding	GCF_000181345.3	NC_018733	17607301-17628207	+	101091227	protein_coding	GCF_000181345.2	NC_018733.2	17533176-17573390	+	Changed substantially	XM_023240417	XP_023096185	17607301-17628207	XM_019813094.1	XP_019668653.1	17533176-17573390
Changed substantially	102901250	protein_coding	GCF_000181345.3	NC_018733	19098392-19118022	+	102901250	protein_coding	GCF_000181345.2	NC_018733.2	19026441-19043133	+	Previous-other	NA	NA	NA	XM_019813116.1	XP_019668675.1	19036061-19043133
Changed substantially	102901250	protein_coding	GCF_000181345.3	NC_018733	19098392-19118022	+	102901250	protein_coding	GCF_000181345.2	NC_018733.2	19026441-19043133	+	Similar, change in CDS	XM_023240446	XP_023096214	19098392-19118022	XM_019813114.1	XP_019668673.1	19026441-19043133
Changed substantially	102901250	protein_coding	GCF_000181345.3	NC_018733	19098392-19118022	+	102901250	protein_coding	GCF_000181345.2	NC_018733.2	19026441-19043133	+	Similar, change in CDS	XM_023240447	XP_023096215	19098392-19118022	XM_019813115.1	XP_019668674.1	19026441-19043133
Changed substantially	101086600	protein_coding	GCF_000181345.3	NC_018733	30206728-30371448	+	101086600	protein_coding	GCF_000181345.2	NC_018733.2	28311589-28858208	+	Previous-other	NA	NA	NA	XM_019813167.1	XP_019668726.1	28311591-28858208
Changed substantially	101086600	protein_coding	GCF_000181345.3	NC_018733	30206728-30371448	+	101086600	protein_coding	GCF_000181345.2	NC_018733.2	28311589-28858208	+	Similar, change in UTR only	XM_006937815	XP_006937877	30206728-30371448	XM_006937815.3	XP_006937877.2	28311592-28490385
Changed substantially	101086600	protein_coding	GCF_000181345.3	NC_018733	30206728-30371448	+	101086600	protein_coding	GCF_000181345.2	NC_018733.2	28311589-28858208	+	Previous-variant	XM_006937815	XP_006937877	30206728-30371448	XM_019813166.1	XP_019668725.1	28311589-28369149
Changed substantially	101090048	protein_coding	GCF_000181345.3	NC_018733	31414482-31416612	-	101090048	protein_coding	GCF_000181345.2	NC_018733.2	29488942-29534869	-	Similar, change in UTR only	XM_023240496	XP_023096264	31414482-31416612	XM_003993984.3	XP_003994033.1	29488942-29534869
Changed substantially	101097919	protein_coding	GCF_000181345.3	NC_018733	31631255-31708193	-	101097919	protein_coding	GCF_000181345.2	NC_018733.2	29747556-29794111	-	Changed substantially	XM_023240293	XP_023096061	31631255-31708193	XM_019813188.1	XP_019668747.1	29747556-29794111
Changed substantially	101097919	protein_coding	GCF_000181345.3	NC_018733	31631255-31708193	-	101097919	protein_coding	GCF_000181345.2	NC_018733.2	29747556-29794111	-	Previous-variant	XM_023240293	XP_023096061	31631255-31708193	XM_019813189.1	XP_019668748.1	29747556-29794111
Changed substantially	101096416	protein_coding	GCF_000181345.3	NC_018733	33233658-33349052	-	101096416	protein_coding	GCF_000181345.2	NC_018733.2	31335216-31450938	-	Similar, change in UTR only	XM_011287357	XP_011285659	33233658-33323286	XM_011287357.1	XP_011285659.1	31335216-31424376
Changed substantially	101096416	protein_coding	GCF_000181345.3	NC_018733	33233658-33349052	-	101096416	protein_coding	GCF_000181345.2	NC_018733.2	31335216-31450938	-	Previous-variant	XM_011287357	XP_011285659	33233658-33323286	XM_019813209.1	XP_019668768.1	31335216-31394674
Changed substantially	101096416	protein_coding	GCF_000181345.3	NC_018733	33233658-33349052	-	101096416	protein_coding	GCF_000181345.2	NC_018733.2	31335216-31450938	-	Previous-variant	XM_011287357	XP_011285659	33233658-33323286	XM_019813210.1	XP_019668769.1	31335216-31450938
Changed substantially	101096416	protein_coding	GCF_000181345.3	NC_018733	33233658-33349052	-	101096416	protein_coding	GCF_000181345.2	NC_018733.2	31335216-31450938	-	Previous-variant	XM_011287357	XP_011285659	33233658-33323286	XM_019813211.1	XP_019668770.1	31335216-31396089
Changed substantially	101096416	protein_coding	GCF_000181345.3	NC_018733	33233658-33349052	-	101096416	protein_coding	GCF_000181345.2	NC_018733.2	31335216-31450938	-	Previous-variant	XM_011287357	XP_011285659	33233658-33323286	XM_019813212.1	XP_019668771.1	31335216-31400826
Changed substantially	101096416	protein_coding	GCF_000181345.3	NC_018733	33233658-33349052	-	101096416	protein_coding	GCF_000181345.2	NC_018733.2	31335216-31450938	-	Similar, change in UTR only	XM_011287358	XP_011285660	33233658-33323286	XM_011287358.1	XP_011285660.1	31335216-31424376
Changed substantially	101096416	protein_coding	GCF_000181345.3	NC_018733	33233658-33349052	-	101096416	protein_coding	GCF_000181345.2	NC_018733.2	31335216-31450938	-	Variant	XM_023240517	XP_023096285	33253639-33323286	XM_011287357.1	XP_011285659.1	31335216-31424376
Changed substantially	101096416	protein_coding	GCF_000181345.3	NC_018733	33233658-33349052	-	101096416	protein_coding	GCF_000181345.2	NC_018733.2	31335216-31450938	-	Variant	XM_023240518	XP_023096286	33253639-33349052	XM_011287357.1	XP_011285659.1	31335216-31424376
Changed substantially	101096416	protein_coding	GCF_000181345.3	NC_018733	33233658-33349052	-	101096416	protein_coding	GCF_000181345.2	NC_018733.2	31335216-31450938	-	Variant	XM_023240519	XP_023096287	33253639-33317823	XM_011287357.1	XP_011285659.1	31335216-31424376
Changed substantially	101100671	protein_coding	GCF_000181345.3	NC_018733	33637639-33654525	-	101100671	protein_coding	GCF_000181345.2	NC_018733.2	31740663-31754666	-	Similar, change in CDS	XM_023240525	XP_023096293	33637639-33654525	XM_006937843.3	XP_006937905.1	31740663-31754554
Changed substantially	101100671	protein_coding	GCF_000181345.3	NC_018733	33637639-33654525	-	101100671	protein_coding	GCF_000181345.2	NC_018733.2	31740663-31754666	-	Previous-variant	XM_023240525	XP_023096293	33637639-33654525	XM_019813216.1	XP_019668775.1	31740663-31754555
Changed substantially	101100671	protein_coding	GCF_000181345.3	NC_018733	33637639-33654525	-	101100671	protein_coding	GCF_000181345.2	NC_018733.2	31740663-31754666	-	Previous-variant	XM_023240525	XP_023096293	33637639-33654525	XM_019813217.1	XP_019668776.1	31740663-31754508
Changed substantially	101100671	protein_coding	GCF_000181345.3	NC_018733	33637639-33654525	-	101100671	protein_coding	GCF_000181345.2	NC_018733.2	31740663-31754666	-	Previous-variant	XM_023240525	XP_023096293	33637639-33654525	XM_019813218.1	XP_019668777.1	31740663-31754666
Changed substantially	101100671	protein_coding	GCF_000181345.3	NC_018733	33637639-33654525	-	101100671	protein_coding	GCF_000181345.2	NC_018733.2	31740663-31754666	-	Previous-variant	XM_023240525	XP_023096293	33637639-33654525	XM_019813219.1	XP_019668778.1	31740663-31751826
Changed substantially	101100671	protein_coding	GCF_000181345.3	NC_018733	33637639-33654525	-	101100671	protein_coding	GCF_000181345.2	NC_018733.2	31740663-31754666	-	Previous-variant	XM_023240525	XP_023096293	33637639-33654525	XM_019813220.1	XP_019668779.1	31740663-31752049
Changed substantially	101100671	protein_coding	GCF_000181345.3	NC_018733	33637639-33654525	-	101100671	protein_coding	GCF_000181345.2	NC_018733.2	31740663-31754666	-	Previous-variant	XM_023240525	XP_023096293	33637639-33654525	XM_019813221.1	XP_019668780.1	31740663-31751049
Changed substantially	101098827	protein_coding	GCF_000181345.3	NC_018733	37792655-38835798	+	101098827	protein_coding	GCF_000181345.2	NC_018733.2	35891588-36912826	+	Other	XM_023240591	XP_023096359	38020574-38835798	XM_019814070.1	XP_019669629.1	35891588-36912826
Changed substantially	101098827	protein_coding	GCF_000181345.3	NC_018733	37792655-38835798	+	101098827	protein_coding	GCF_000181345.2	NC_018733.2	35891588-36912826	+	Variant	XM_023240592	XP_023096360	38020576-38835798	XM_019814070.1	XP_019669629.1	35891588-36912826
Changed substantially	101098827	protein_coding	GCF_000181345.3	NC_018733	37792655-38835798	+	101098827	protein_coding	GCF_000181345.2	NC_018733.2	35891588-36912826	+	Changed substantially	XM_023240593	XP_023096361	37792655-38835798	XM_019814070.1	XP_019669629.1	35891588-36912826
Changed substantially	101098827	protein_coding	GCF_000181345.3	NC_018733	37792655-38835798	+	101098827	protein_coding	GCF_000181345.2	NC_018733.2	35891588-36912826	+	Other	XM_023240594	XP_023096362	38202862-38835798	XM_019814070.1	XP_019669629.1	35891588-36912826
Changed substantially	101098827	protein_coding	GCF_000181345.3	NC_018733	37792655-38835798	+	101098827	protein_coding	GCF_000181345.2	NC_018733.2	35891588-36912826	+	Variant	XM_023240595	XP_023096363	37808483-38835555	XM_019814070.1	XP_019669629.1	35891588-36912826
Changed substantially	101098827	protein_coding	GCF_000181345.3	NC_018733	37792655-38835798	+	101098827	protein_coding	GCF_000181345.2	NC_018733.2	35891588-36912826	+	Variant	XM_023240596	XP_023096364	37808483-38834844	XM_019814070.1	XP_019669629.1	35891588-36912826
Changed substantially	105261021	protein_coding	GCF_000181345.3	NC_018733	41094927-41104001	-	105261021	protein_coding	GCF_000181345.2	NC_018733.2	39137231-39181395	-	Previous-other	NA	NA	NA	XM_019813379.1	XP_019668938.1	39171969-39181395
Changed substantially	105261021	protein_coding	GCF_000181345.3	NC_018733	41094927-41104001	-	105261021	protein_coding	GCF_000181345.2	NC_018733.2	39137231-39181395	-	Previous-other	NA	NA	NA	XM_019813380.1	XP_019668939.1	39137231-39181395
Changed substantially	105261021	protein_coding	GCF_000181345.3	NC_018733	41094927-41104001	-	105261021	protein_coding	GCF_000181345.2	NC_018733.2	39137231-39181395	-	Previous-other	NA	NA	NA	XM_019813381.1	XP_019668940.1	39137468-39181395
Changed substantially	105261021	protein_coding	GCF_000181345.3	NC_018733	41094927-41104001	-	105261021	protein_coding	GCF_000181345.2	NC_018733.2	39137231-39181395	-	Similar, change in UTR only	XM_019813378	XP_019668937	41094927-41104001	XM_019813378.1	XP_019668937.1	39171969-39181395
Changed substantially	105261021	protein_coding	GCF_000181345.3	NC_018733	41094927-41104001	-	105261021	protein_coding	GCF_000181345.2	NC_018733.2	39137231-39181395	-	Previous-variant	XM_019813378	XP_019668937	41094927-41104001	XM_019813384.1	XP_019668943.1	39171969-39181395
Changed substantially	101099837	protein_coding	GCF_000181345.3	NC_018733	41402340-41465728	-	101099837	protein_coding	GCF_000181345.2	NC_018733.2	39484525-39557102	-	Changed substantially	XM_023240607	XP_023096375	41402340-41465728	XM_011287393.2	XP_011285695.1	39484525-39557102
Changed substantially	101086506	protein_coding	GCF_000181345.3	NC_018733	47393537-47412382	+	101086506	protein_coding	GCF_000181345.2	NC_018733.2	45465784-45493777	+	Previous-other	NA	NA	NA	XM_019813431.1	XP_019668990.1	45465784-45493777
Changed substantially	101086506	protein_coding	GCF_000181345.3	NC_018733	47393537-47412382	+	101086506	protein_coding	GCF_000181345.2	NC_018733.2	45465784-45493777	+	Previous-other	NA	NA	NA	XM_019813432.1	XP_019668991.1	45485874-45493777
Changed substantially	101086506	protein_coding	GCF_000181345.3	NC_018733	47393537-47412382	+	101086506	protein_coding	GCF_000181345.2	NC_018733.2	45465784-45493777	+	Previous-other	NA	NA	NA	XM_019813434.1	XP_019668993.1	45485442-45493777
Changed substantially	101086506	protein_coding	GCF_000181345.3	NC_018733	47393537-47412382	+	101086506	protein_coding	GCF_000181345.2	NC_018733.2	45465784-45493777	+	Similar, change in UTR only	XM_003994139	XP_003994188	47393537-47412382	XM_003994139.4	XP_003994188.1	45477782-45493777
Changed substantially	101086506	protein_coding	GCF_000181345.3	NC_018733	47393537-47412382	+	101086506	protein_coding	GCF_000181345.2	NC_018733.2	45465784-45493777	+	Similar, change in UTR only	XM_023240640	XP_023096408	47402139-47412382	XM_019813433.1	XP_019668992.1	45490489-45493777
Changed substantially	101086754	protein_coding	GCF_000181345.3	NC_018733	47450175-47459463	+	101086754	protein_coding	GCF_000181345.2	NC_018733.2	45492749-45541257	+	Previous-other	NA	NA	NA	XM_006937948.2	XP_006938010.1	45519553-45541257
Changed substantially	101086754	protein_coding	GCF_000181345.3	NC_018733	47450175-47459463	+	101086754	protein_coding	GCF_000181345.2	NC_018733.2	45492749-45541257	+	Previous-other	NA	NA	NA	XM_019813435.1	XP_019668994.1	45492749-45541257
Changed substantially	101086754	protein_coding	GCF_000181345.3	NC_018733	47450175-47459463	+	101086754	protein_coding	GCF_000181345.2	NC_018733.2	45492749-45541257	+	Previous-other	NA	NA	NA	XM_019813438.1	XP_019668997.1	45495774-45541257
Changed substantially	101086754	protein_coding	GCF_000181345.3	NC_018733	47450175-47459463	+	101086754	protein_coding	GCF_000181345.2	NC_018733.2	45492749-45541257	+	Previous-other	NA	NA	NA	XM_019813439.1	XP_019668998.1	45492755-45541257
Changed substantially	101086754	protein_coding	GCF_000181345.3	NC_018733	47450175-47459463	+	101086754	protein_coding	GCF_000181345.2	NC_018733.2	45492749-45541257	+	Identical	XM_019813436	XP_019668995	47450175-47459463	XM_019813436.1	XP_019668995.1	45531937-45541257
Changed substantially	101086754	protein_coding	GCF_000181345.3	NC_018733	47450175-47459463	+	101086754	protein_coding	GCF_000181345.2	NC_018733.2	45492749-45541257	+	Similar, change in UTR only	XM_019813437	XP_019668996	47450578-47459463	XM_019813437.1	XP_019668996.1	45532362-45541257
Changed substantially	102900063	protein_coding	GCF_000181345.3	NC_018733	47579556-47715119	-	102900063	protein_coding	GCF_000181345.2	NC_018733.2	45661479-45797403	-	Previous-other	NA	NA	NA	XM_011287271.2	XP_011285573.2	45661479-45792173
Changed substantially	102900063	protein_coding	GCF_000181345.3	NC_018733	47579556-47715119	-	102900063	protein_coding	GCF_000181345.2	NC_018733.2	45661479-45797403	-	Previous-other	NA	NA	NA	XM_019813441.1	XP_019669000.1	45661479-45792173
Changed substantially	102900063	protein_coding	GCF_000181345.3	NC_018733	47579556-47715119	-	102900063	protein_coding	GCF_000181345.2	NC_018733.2	45661479-45797403	-	Previous-other	NA	NA	NA	XM_019813442.1	XP_019669001.1	45661479-45792173
Changed substantially	102900063	protein_coding	GCF_000181345.3	NC_018733	47579556-47715119	-	102900063	protein_coding	GCF_000181345.2	NC_018733.2	45661479-45797403	-	Previous-other	NA	NA	NA	XM_019813444.1	XP_019669003.1	45661479-45792173
Changed substantially	102900063	protein_coding	GCF_000181345.3	NC_018733	47579556-47715119	-	102900063	protein_coding	GCF_000181345.2	NC_018733.2	45661479-45797403	-	Previous-other	NA	NA	NA	XM_019813451.1	XP_019669010.1	45661479-45786800
Changed substantially	102900063	protein_coding	GCF_000181345.3	NC_018733	47579556-47715119	-	102900063	protein_coding	GCF_000181345.2	NC_018733.2	45661479-45797403	-	Previous-variant	XM_023240641	XP_023096409	47579556-47710108	XM_019813440.1	XP_019668999.1	45661479-45792173
Changed substantially	102900063	protein_coding	GCF_000181345.3	NC_018733	47579556-47715119	-	102900063	protein_coding	GCF_000181345.2	NC_018733.2	45661479-45797403	-	Previous-variant	XM_023240641	XP_023096409	47579556-47710108	XM_019813443.1	XP_019669002.1	45661479-45792173
Changed substantially	102900063	protein_coding	GCF_000181345.3	NC_018733	47579556-47715119	-	102900063	protein_coding	GCF_000181345.2	NC_018733.2	45661479-45797403	-	Previous-variant	XM_023240641	XP_023096409	47579556-47710108	XM_019813445.1	XP_019669004.1	45661479-45792173
Changed substantially	102900063	protein_coding	GCF_000181345.3	NC_018733	47579556-47715119	-	102900063	protein_coding	GCF_000181345.2	NC_018733.2	45661479-45797403	-	Similar, change in CDS	XM_023240641	XP_023096409	47579556-47710108	XM_019813446.1	XP_019669005.1	45661479-45792173
Changed substantially	102900063	protein_coding	GCF_000181345.3	NC_018733	47579556-47715119	-	102900063	protein_coding	GCF_000181345.2	NC_018733.2	45661479-45797403	-	Similar, change in CDS	XM_023240642	XP_023096410	47579556-47710108	XM_019813447.1	XP_019669006.1	45661479-45792175
Changed substantially	102900063	protein_coding	GCF_000181345.3	NC_018733	47579556-47715119	-	102900063	protein_coding	GCF_000181345.2	NC_018733.2	45661479-45797403	-	Previous-variant	XM_023240642	XP_023096410	47579556-47710108	XM_019813448.1	XP_019669007.1	45661479-45792172
Changed substantially	102900063	protein_coding	GCF_000181345.3	NC_018733	47579556-47715119	-	102900063	protein_coding	GCF_000181345.2	NC_018733.2	45661479-45797403	-	Similar, change in CDS	XM_023240643	XP_023096411	47579556-47710109	XM_019813449.1	XP_019669008.1	45661479-45792174
Changed substantially	102900063	protein_coding	GCF_000181345.3	NC_018733	47579556-47715119	-	102900063	protein_coding	GCF_000181345.2	NC_018733.2	45661479-45797403	-	Similar, change in CDS	XM_023240644	XP_023096412	47579556-47715119	XM_019813450.1	XP_019669009.1	45661479-45797403
Changed substantially	101090802	protein_coding	GCF_000181345.3	NC_018733	47710231-47724322	+	101090802	protein_coding	GCF_000181345.2	NC_018733.2	45792320-45809664	+	Variant	XM_023240645	XP_023096413	47710231-47724322	XM_019813452.1	XP_019669011.1	45792320-45809664
Changed substantially	101090802	protein_coding	GCF_000181345.3	NC_018733	47710231-47724322	+	101090802	protein_coding	GCF_000181345.2	NC_018733.2	45792320-45809664	+	Changed substantially	XM_023240646	XP_023096414	47710231-47724322	XM_019813452.1	XP_019669011.1	45792320-45809664
Changed substantially	101090802	protein_coding	GCF_000181345.3	NC_018733	47710231-47724322	+	101090802	protein_coding	GCF_000181345.2	NC_018733.2	45792320-45809664	+	Other	XM_023240647	XP_023096415	47715415-47724322	XM_019813452.1	XP_019669011.1	45792320-45809664
Changed substantially	109496939	protein_coding	GCF_000181345.3	NC_018733	50296479-50298605	+	109496939	protein_coding	GCF_000181345.2	NT_309067.1	2093-3498	+	Changed substantially	XM_019824705	XP_019680264	50296479-50298605	XM_019824705.1	XP_019680264.1	2093-3498
Changed substantially	109492874	protein_coding	GCF_000181345.3	NC_018733	50338764-50339823	-	109492874	protein_coding	GCF_000181345.2	NC_018733.2	48329928-48332417	-	Previous-other	NA	NA	NA	XM_019814149.1	XP_019669708.1	48329928-48332417
Changed substantially	109492874	protein_coding	GCF_000181345.3	NC_018733	50338764-50339823	-	109492874	protein_coding	GCF_000181345.2	NC_018733.2	48329928-48332417	-	Changed substantially	XM_023240311	XP_023096079	50338764-50339823	XM_019814148.1	XP_019669707.1	48329928-48332417
Changed substantially	101081675	protein_coding	GCF_000181345.3	NC_018733	51460729-51471006	-	101081675	protein_coding	GCF_000181345.2	NC_018733.2	49341892-49476940	-	Similar, change in UTR only	XM_019814165	XP_019669724	51460729-51471006	XM_019814165.1	XP_019669724.1	49454049-49464258
Changed substantially	101081675	protein_coding	GCF_000181345.3	NC_018733	51460729-51471006	-	101081675	protein_coding	GCF_000181345.2	NC_018733.2	49341892-49476940	-	Previous-variant	XM_019814165	XP_019669724	51460729-51471006	XM_019814166.1	XP_019669725.1	49454049-49476940
Changed substantially	101081675	protein_coding	GCF_000181345.3	NC_018733	51460729-51471006	-	101081675	protein_coding	GCF_000181345.2	NC_018733.2	49341892-49476940	-	Previous-variant	XM_019814165	XP_019669724	51460729-51471006	XM_019814167.1	XP_019669726.1	49454049-49464107
Changed substantially	101081675	protein_coding	GCF_000181345.3	NC_018733	51460729-51471006	-	101081675	protein_coding	GCF_000181345.2	NC_018733.2	49341892-49476940	-	Previous-variant	XM_019814165	XP_019669724	51460729-51471006	XM_019814168.1	XP_019669727.1	49341892-49464258
Changed substantially	102902226	protein_coding	GCF_000181345.3	NC_018733	51483625-51499327	+	102902226	protein_coding	GCF_000181345.2	NC_018733.2	49476133-49593755	+	Previous-other	NA	NA	NA	XR_002146871.1	NA	49476162-49593755
Changed substantially	102902226	protein_coding	GCF_000181345.3	NC_018733	51483625-51499327	+	102902226	protein_coding	GCF_000181345.2	NC_018733.2	49476133-49593755	+	Previous-other	NA	NA	NA	XR_002146872.1	NA	49476162-49574981
Changed substantially	102902226	protein_coding	GCF_000181345.3	NC_018733	51483625-51499327	+	102902226	protein_coding	GCF_000181345.2	NC_018733.2	49476133-49593755	+	Previous-other	NA	NA	NA	XR_002146873.1	NA	49476162-49578925
Changed substantially	102902226	protein_coding	GCF_000181345.3	NC_018733	51483625-51499327	+	102902226	protein_coding	GCF_000181345.2	NC_018733.2	49476133-49593755	+	Similar, change in UTR only	XM_019814169	XP_019669728	51483625-51499327	XM_019814169.1	XP_019669728.1	49476133-49492021
Changed substantially	102902226	protein_coding	GCF_000181345.3	NC_018733	51483625-51499327	+	102902226	protein_coding	GCF_000181345.2	NC_018733.2	49476133-49593755	+	Similar, change in UTR only	XM_019814170	XP_019669729	51483643-51499327	XM_019814170.1	XP_019669729.1	49476162-49492021
Changed substantially	101093894	protein_coding	GCF_000181345.3	NC_018733	55346635-55355242	+	101093894	protein_coding	GCF_000181345.2	NC_018733.2	53352006-53364698	+	Changed substantially	XM_023240747	XP_023096515	55346635-55355242	XM_019814079.1	XP_019669638.1	53352006-53364698
Changed substantially	105261037	protein_coding	GCF_000181345.3	NC_018733	58573628-58576223	-	105261037	protein_coding	GCF_000181345.2	NC_018733.2	56610990-56616103	-	Changed substantially	XM_023240799	XP_023096567	58573628-58576223	XM_011287537.2	XP_011285839.1	56610990-56616103
Changed substantially	105261036	protein_coding	GCF_000181345.3	NC_018733	58981683-59001429	+	105261036	protein_coding	GCF_000181345.2	NC_018733.2	57032083-57043645	+	Previous-variant	XM_019813659	XP_019669218	58981683-59001429	XM_019813658.1	XP_019669217.1	57032083-57043275
Changed substantially	105261036	protein_coding	GCF_000181345.3	NC_018733	58981683-59001429	+	105261036	protein_coding	GCF_000181345.2	NC_018733.2	57032083-57043645	+	Similar, change in UTR only	XM_019813659	XP_019669218	58981683-59001429	XM_019813659.1	XP_019669218.1	57032083-57043645
Changed substantially	101089216	protein_coding	GCF_000181345.3	NC_018733	60438176-60441421	+	101089216	protein_coding	GCF_000181345.2	NC_018733.2	58480048-58483089	+	Changed substantially	XM_023240825	XP_023096593	60438176-60441421	XM_011287532.2	XP_011285834.1	58480048-58483089
Changed substantially	109492832	protein_coding	GCF_000181345.3	NC_018733	62886150-62892504	-	109492832	protein_coding	GCF_000181345.2	NC_018733.2	60937516-60939762	-	Changed substantially	XM_023240299	XP_023096067	62886150-62892504	XM_019814087.1	XP_019669646.1	60937516-60939762
Changed substantially	101082345	protein_coding	GCF_000181345.3	NC_018733	63080827-63116587	-	101082345	protein_coding	GCF_000181345.2	NC_018733.2	61132637-61170327	-	Previous-other	NA	NA	NA	XM_019813765.1	XP_019669324.1	61132637-61169938
Changed substantially	101082345	protein_coding	GCF_000181345.3	NC_018733	63080827-63116587	-	101082345	protein_coding	GCF_000181345.2	NC_018733.2	61132637-61170327	-	Similar, change in CDS	XM_023240867	XP_023096635	63080827-63116587	XM_003994366.3	XP_003994415.1	61132637-61170327
Changed substantially	101098828	protein_coding	GCF_000181345.3	NC_018733	69923867-69935776	+	101098828	protein_coding	GCF_000181345.2	NC_018733.2	67984623-67997740	+	Changed substantially	XM_023240910	XP_023096678	69923867-69935776	XM_004001425.4	XP_004001474.2	67984623-67997740
Changed substantially	101095380	protein_coding	GCF_000181345.3	NC_018733	71648363-72001143	+	101095380	protein_coding	GCF_000181345.2	NC_018733.2	69707603-70079462	+	Previous-other	NA	NA	NA	XM_019813826.1	XP_019669385.1	69792680-70054913
Changed substantially	101095380	protein_coding	GCF_000181345.3	NC_018733	71648363-72001143	+	101095380	protein_coding	GCF_000181345.2	NC_018733.2	69707603-70079462	+	Identical	XM_003994414	XP_003994463	71648363-72001143	XM_003994414.4	XP_003994463.1	69707603-70062041
Changed substantially	101095380	protein_coding	GCF_000181345.3	NC_018733	71648363-72001143	+	101095380	protein_coding	GCF_000181345.2	NC_018733.2	69707603-70079462	+	Previous-variant	XM_003994414	XP_003994463	71648363-72001143	XM_019813820.1	XP_019669379.1	69707603-70054851
Changed substantially	101095380	protein_coding	GCF_000181345.3	NC_018733	71648363-72001143	+	101095380	protein_coding	GCF_000181345.2	NC_018733.2	69707603-70079462	+	Identical	XM_006938177	XP_006938239	71648363-72001143	XM_006938177.3	XP_006938239.1	69707603-70062041
Changed substantially	101095380	protein_coding	GCF_000181345.3	NC_018733	71648363-72001143	+	101095380	protein_coding	GCF_000181345.2	NC_018733.2	69707603-70079462	+	Previous-variant	XM_006938177	XP_006938239	71648363-72001143	XM_019813819.1	XP_019669378.1	69707603-70054857
Changed substantially	101095380	protein_coding	GCF_000181345.3	NC_018733	71648363-72001143	+	101095380	protein_coding	GCF_000181345.2	NC_018733.2	69707603-70079462	+	Identical	XM_006938178	XP_006938240	71648363-71997738	XM_006938178.3	XP_006938240.1	69707603-70058639
Changed substantially	101095380	protein_coding	GCF_000181345.3	NC_018733	71648363-72001143	+	101095380	protein_coding	GCF_000181345.2	NC_018733.2	69707603-70079462	+	Previous-variant	XM_006938178	XP_006938240	71648363-71997738	XM_019813822.1	XP_019669381.1	69707603-70079462
Changed substantially	101095380	protein_coding	GCF_000181345.3	NC_018733	71648363-72001143	+	101095380	protein_coding	GCF_000181345.2	NC_018733.2	69707603-70079462	+	Previous-variant	XM_019813824	XP_019669383	71648363-71979265	XM_006938179.3	XP_006938241.1	69707603-69957925
Changed substantially	101095380	protein_coding	GCF_000181345.3	NC_018733	71648363-72001143	+	101095380	protein_coding	GCF_000181345.2	NC_018733.2	69707603-70079462	+	Previous-variant	XM_019813824	XP_019669383	71648363-71979265	XM_019813821.1	XP_019669380.1	69707603-69921772
Changed substantially	101095380	protein_coding	GCF_000181345.3	NC_018733	71648363-72001143	+	101095380	protein_coding	GCF_000181345.2	NC_018733.2	69707603-70079462	+	Similar, change in UTR only	XM_019813824	XP_019669383	71648363-71979265	XM_019813824.1	XP_019669383.1	69707603-70040158
Changed substantially	101095380	protein_coding	GCF_000181345.3	NC_018733	71648363-72001143	+	101095380	protein_coding	GCF_000181345.2	NC_018733.2	69707603-70079462	+	Previous-variant	XM_019813825	XP_019669384	71648363-71997738	XM_019813823.1	XP_019669382.1	69707603-69958795
Changed substantially	101095380	protein_coding	GCF_000181345.3	NC_018733	71648363-72001143	+	101095380	protein_coding	GCF_000181345.2	NC_018733.2	69707603-70079462	+	Identical	XM_019813825	XP_019669384	71648363-71997738	XM_019813825.1	XP_019669384.1	69707603-70058639
Changed substantially	101095618	protein_coding	GCF_000181345.3	NC_018733	72116584-72319985	+	101095618	protein_coding	GCF_000181345.2	NC_018733.2	70252326-70384970	+	Variant	XM_023240925	XP_023096693	72116585-72319985	XM_019814093.1	XP_019669652.1	70252326-70384970
Changed substantially	101095618	protein_coding	GCF_000181345.3	NC_018733	72116584-72319985	+	101095618	protein_coding	GCF_000181345.2	NC_018733.2	70252326-70384970	+	Variant	XM_023240927	XP_023096695	72116585-72319985	XM_019814093.1	XP_019669652.1	70252326-70384970
Changed substantially	101095618	protein_coding	GCF_000181345.3	NC_018733	72116584-72319985	+	101095618	protein_coding	GCF_000181345.2	NC_018733.2	70252326-70384970	+	Variant	XM_023240928	XP_023096696	72116584-72319985	XM_019814093.1	XP_019669652.1	70252326-70384970
Changed substantially	101095618	protein_coding	GCF_000181345.3	NC_018733	72116584-72319985	+	101095618	protein_coding	GCF_000181345.2	NC_018733.2	70252326-70384970	+	Variant	XM_023240929	XP_023096697	72116588-72319985	XM_019814093.1	XP_019669652.1	70252326-70384970
Changed substantially	101095618	protein_coding	GCF_000181345.3	NC_018733	72116584-72319985	+	101095618	protein_coding	GCF_000181345.2	NC_018733.2	70252326-70384970	+	Variant	XM_023240930	XP_023096698	72116586-72319985	XM_019814093.1	XP_019669652.1	70252326-70384970
Changed substantially	101095618	protein_coding	GCF_000181345.3	NC_018733	72116584-72319985	+	101095618	protein_coding	GCF_000181345.2	NC_018733.2	70252326-70384970	+	Variant	XM_023240931	XP_023096699	72116585-72319985	XM_019814093.1	XP_019669652.1	70252326-70384970
Changed substantially	101095618	protein_coding	GCF_000181345.3	NC_018733	72116584-72319985	+	101095618	protein_coding	GCF_000181345.2	NC_018733.2	70252326-70384970	+	Variant	XM_023240932	XP_023096700	72116585-72319985	XM_019814093.1	XP_019669652.1	70252326-70384970
Changed substantially	101095618	protein_coding	GCF_000181345.3	NC_018733	72116584-72319985	+	101095618	protein_coding	GCF_000181345.2	NC_018733.2	70252326-70384970	+	Variant	XM_023240933	XP_023096701	72116587-72319985	XM_019814093.1	XP_019669652.1	70252326-70384970
Changed substantially	101095618	protein_coding	GCF_000181345.3	NC_018733	72116584-72319985	+	101095618	protein_coding	GCF_000181345.2	NC_018733.2	70252326-70384970	+	Variant	XM_023240934	XP_023096702	72116589-72319985	XM_019814093.1	XP_019669652.1	70252326-70384970
Changed substantially	101095618	protein_coding	GCF_000181345.3	NC_018733	72116584-72319985	+	101095618	protein_coding	GCF_000181345.2	NC_018733.2	70252326-70384970	+	Variant	XM_023240935	XP_023096703	72116591-72319985	XM_019814093.1	XP_019669652.1	70252326-70384970
Changed substantially	101095618	protein_coding	GCF_000181345.3	NC_018733	72116584-72319985	+	101095618	protein_coding	GCF_000181345.2	NC_018733.2	70252326-70384970	+	Other	XM_023240936	XP_023096704	72116589-72319985	XM_019814093.1	XP_019669652.1	70252326-70384970
Changed substantially	101095618	protein_coding	GCF_000181345.3	NC_018733	72116584-72319985	+	101095618	protein_coding	GCF_000181345.2	NC_018733.2	70252326-70384970	+	Other	XM_023240937	XP_023096705	72116591-72319985	XM_019814093.1	XP_019669652.1	70252326-70384970
Changed substantially	101095618	protein_coding	GCF_000181345.3	NC_018733	72116584-72319985	+	101095618	protein_coding	GCF_000181345.2	NC_018733.2	70252326-70384970	+	Variant	XM_023240938	XP_023096706	72116592-72319985	XM_019814093.1	XP_019669652.1	70252326-70384970
Changed substantially	101095618	protein_coding	GCF_000181345.3	NC_018733	72116584-72319985	+	101095618	protein_coding	GCF_000181345.2	NC_018733.2	70252326-70384970	+	Variant	XM_023240939	XP_023096707	72116591-72319985	XM_019814093.1	XP_019669652.1	70252326-70384970
Changed substantially	101095618	protein_coding	GCF_000181345.3	NC_018733	72116584-72319985	+	101095618	protein_coding	GCF_000181345.2	NC_018733.2	70252326-70384970	+	Variant	XM_023240940	XP_023096708	72116588-72319985	XM_019814093.1	XP_019669652.1	70252326-70384970
Changed substantially	101095618	protein_coding	GCF_000181345.3	NC_018733	72116584-72319985	+	101095618	protein_coding	GCF_000181345.2	NC_018733.2	70252326-70384970	+	Variant	XM_023240941	XP_023096709	72116590-72319985	XM_019814093.1	XP_019669652.1	70252326-70384970
Changed substantially	101095618	protein_coding	GCF_000181345.3	NC_018733	72116584-72319985	+	101095618	protein_coding	GCF_000181345.2	NC_018733.2	70252326-70384970	+	Variant	XM_023240942	XP_023096710	72116592-72319985	XM_019814093.1	XP_019669652.1	70252326-70384970
Changed substantially	101095618	protein_coding	GCF_000181345.3	NC_018733	72116584-72319985	+	101095618	protein_coding	GCF_000181345.2	NC_018733.2	70252326-70384970	+	Variant	XM_023240943	XP_023096711	72116592-72319985	XM_019814093.1	XP_019669652.1	70252326-70384970
Changed substantially	101095618	protein_coding	GCF_000181345.3	NC_018733	72116584-72319985	+	101095618	protein_coding	GCF_000181345.2	NC_018733.2	70252326-70384970	+	Similar, change in CDS	XM_023240944	XP_023096712	72187495-72319985	XM_019814093.1	XP_019669652.1	70252326-70384970
Changed substantially	101095618	protein_coding	GCF_000181345.3	NC_018733	72116584-72319985	+	101095618	protein_coding	GCF_000181345.2	NC_018733.2	70252326-70384970	+	Variant	XM_023240945	XP_023096713	72116585-72317909	XM_019814093.1	XP_019669652.1	70252326-70384970
Changed substantially	101095618	protein_coding	GCF_000181345.3	NC_018733	72116584-72319985	+	101095618	protein_coding	GCF_000181345.2	NC_018733.2	70252326-70384970	+	Variant	XM_023240946	XP_023096714	72116585-72313820	XM_019814093.1	XP_019669652.1	70252326-70384970
Changed substantially	101095618	protein_coding	GCF_000181345.3	NC_018733	72116584-72319985	+	101095618	protein_coding	GCF_000181345.2	NC_018733.2	70252326-70384970	+	Variant	XM_023240947	XP_023096715	72116591-72317996	XM_019814093.1	XP_019669652.1	70252326-70384970
Changed substantially	101095618	protein_coding	GCF_000181345.3	NC_018733	72116584-72319985	+	101095618	protein_coding	GCF_000181345.2	NC_018733.2	70252326-70384970	+	Variant	XM_023240948	XP_023096716	72281236-72319985	XM_019814093.1	XP_019669652.1	70252326-70384970
Changed substantially	101095618	protein_coding	GCF_000181345.3	NC_018733	72116584-72319985	+	101095618	protein_coding	GCF_000181345.2	NC_018733.2	70252326-70384970	+	Variant	XM_023240949	XP_023096717	72116591-72317909	XM_019814093.1	XP_019669652.1	70252326-70384970
Changed substantially	101095618	protein_coding	GCF_000181345.3	NC_018733	72116584-72319985	+	101095618	protein_coding	GCF_000181345.2	NC_018733.2	70252326-70384970	+	Variant	XM_023240950	XP_023096718	72116593-72317996	XM_019814093.1	XP_019669652.1	70252326-70384970
Changed substantially	101095618	protein_coding	GCF_000181345.3	NC_018733	72116584-72319985	+	101095618	protein_coding	GCF_000181345.2	NC_018733.2	70252326-70384970	+	Variant	XM_023240951	XP_023096719	72116594-72317996	XM_019814093.1	XP_019669652.1	70252326-70384970
Changed substantially	101095618	protein_coding	GCF_000181345.3	NC_018733	72116584-72319985	+	101095618	protein_coding	GCF_000181345.2	NC_018733.2	70252326-70384970	+	Variant	XM_023240952	XP_023096720	72116593-72317996	XM_019814093.1	XP_019669652.1	70252326-70384970
Changed substantially	101095618	protein_coding	GCF_000181345.3	NC_018733	72116584-72319985	+	101095618	protein_coding	GCF_000181345.2	NC_018733.2	70252326-70384970	+	Variant	XM_023240953	XP_023096721	72116595-72317996	XM_019814093.1	XP_019669652.1	70252326-70384970
Changed substantially	101082950	protein_coding	GCF_000181345.3	NC_018733	75168358-75228147	+	101082950	protein_coding	GCF_000181345.2	NC_018733.2	73228627-73300238	+	Previous-other	NA	NA	NA	XR_002146673.1	NA	73228627-73295348
Changed substantially	101082950	protein_coding	GCF_000181345.3	NC_018733	75168358-75228147	+	101082950	protein_coding	GCF_000181345.2	NC_018733.2	73228627-73300238	+	Previous-other	NA	NA	NA	XR_002146674.1	NA	73228627-73300238
Changed substantially	101082950	protein_coding	GCF_000181345.3	NC_018733	75168358-75228147	+	101082950	protein_coding	GCF_000181345.2	NC_018733.2	73228627-73300238	+	Identical	XM_003994438	XP_003994487	75168358-75228147	XM_003994438.4	XP_003994487.3	73228627-73286910
Changed substantially	101082950	protein_coding	GCF_000181345.3	NC_018733	75168358-75228147	+	101082950	protein_coding	GCF_000181345.2	NC_018733.2	73228627-73300238	+	Previous-variant	XM_003994438	XP_003994487	75168358-75228147	XM_019813885.1	XP_019669444.1	73228627-73286910
Changed substantially	101082950	protein_coding	GCF_000181345.3	NC_018733	75168358-75228147	+	101082950	protein_coding	GCF_000181345.2	NC_018733.2	73228627-73300238	+	Previous-variant	XM_003994438	XP_003994487	75168358-75228147	XR_002146672.1	NA	73228627-73295362
Changed substantially	101082950	protein_coding	GCF_000181345.3	NC_018733	75168358-75228147	+	101082950	protein_coding	GCF_000181345.2	NC_018733.2	73228627-73300238	+	Previous-variant	XM_003994438	XP_003994487	75168358-75228147	XR_002146675.1	NA	73228627-73295362
Changed substantially	101087527	protein_coding	GCF_000181345.3	NC_018733	77190372-77193327	-	101087527	protein_coding	GCF_000181345.2	NC_018733.2	75238211-75263763	-	Changed substantially	XM_023240991	XP_023096759	77190372-77193327	XM_019813896.1	XP_019669455.1	75238211-75263763
Changed substantially	101098402	protein_coding	GCF_000181345.3	NC_018733	7954688-8219294	-	101098402	protein_coding	GCF_000181345.2	NC_018733.2	7676194-8044993	-	Previous-other	NA	NA	NA	XM_019814232.1	XP_019669791.1	7722920-8044991
Changed substantially	101098402	protein_coding	GCF_000181345.3	NC_018733	7954688-8219294	-	101098402	protein_coding	GCF_000181345.2	NC_018733.2	7676194-8044993	-	Previous-other	NA	NA	NA	XM_019814235.1	XP_019669794.1	8009369-8044993
Changed substantially	101098402	protein_coding	GCF_000181345.3	NC_018733	7954688-8219294	-	101098402	protein_coding	GCF_000181345.2	NC_018733.2	7676194-8044993	-	Previous-other	NA	NA	NA	XM_019814240.1	XP_019669799.1	7676194-8044986
Changed substantially	101098402	protein_coding	GCF_000181345.3	NC_018733	7954688-8219294	-	101098402	protein_coding	GCF_000181345.2	NC_018733.2	7676194-8044993	-	Similar, change in CDS	XM_023240333	XP_023096101	7954688-8219294	XM_003993884.3	XP_003993933.2	7779755-8044984
Changed substantially	101098402	protein_coding	GCF_000181345.3	NC_018733	7954688-8219294	-	101098402	protein_coding	GCF_000181345.2	NC_018733.2	7676194-8044993	-	Previous-variant	XM_023240333	XP_023096101	7954688-8219294	XM_006937717.2	XP_006937779.1	7712196-8044985
Changed substantially	101098402	protein_coding	GCF_000181345.3	NC_018733	7954688-8219294	-	101098402	protein_coding	GCF_000181345.2	NC_018733.2	7676194-8044993	-	Previous-variant	XM_023240333	XP_023096101	7954688-8219294	XM_019814228.1	XP_019669787.1	7750522-8044986
Changed substantially	101098402	protein_coding	GCF_000181345.3	NC_018733	7954688-8219294	-	101098402	protein_coding	GCF_000181345.2	NC_018733.2	7676194-8044993	-	Previous-variant	XM_023240333	XP_023096101	7954688-8219294	XM_019814229.1	XP_019669788.1	7786545-8044986
Changed substantially	101098402	protein_coding	GCF_000181345.3	NC_018733	7954688-8219294	-	101098402	protein_coding	GCF_000181345.2	NC_018733.2	7676194-8044993	-	Previous-variant	XM_023240333	XP_023096101	7954688-8219294	XM_019814230.1	XP_019669789.1	7803398-8044985
Changed substantially	101098402	protein_coding	GCF_000181345.3	NC_018733	7954688-8219294	-	101098402	protein_coding	GCF_000181345.2	NC_018733.2	7676194-8044993	-	Previous-variant	XM_023240333	XP_023096101	7954688-8219294	XM_019814231.1	XP_019669790.1	7723018-8044696
Changed substantially	101098402	protein_coding	GCF_000181345.3	NC_018733	7954688-8219294	-	101098402	protein_coding	GCF_000181345.2	NC_018733.2	7676194-8044993	-	Previous-variant	XM_023240333	XP_023096101	7954688-8219294	XM_019814233.1	XP_019669792.1	7726700-8044985
Changed substantially	101098402	protein_coding	GCF_000181345.3	NC_018733	7954688-8219294	-	101098402	protein_coding	GCF_000181345.2	NC_018733.2	7676194-8044993	-	Previous-variant	XM_023240333	XP_023096101	7954688-8219294	XM_019814234.1	XP_019669793.1	7723637-8044984
Changed substantially	101098402	protein_coding	GCF_000181345.3	NC_018733	7954688-8219294	-	101098402	protein_coding	GCF_000181345.2	NC_018733.2	7676194-8044993	-	Previous-variant	XM_023240333	XP_023096101	7954688-8219294	XM_019814236.1	XP_019669795.1	7719928-8044984
Changed substantially	101098402	protein_coding	GCF_000181345.3	NC_018733	7954688-8219294	-	101098402	protein_coding	GCF_000181345.2	NC_018733.2	7676194-8044993	-	Previous-variant	XM_023240333	XP_023096101	7954688-8219294	XM_019814237.1	XP_019669796.1	7779755-8044985
Changed substantially	101098402	protein_coding	GCF_000181345.3	NC_018733	7954688-8219294	-	101098402	protein_coding	GCF_000181345.2	NC_018733.2	7676194-8044993	-	Previous-variant	XM_023240333	XP_023096101	7954688-8219294	XM_019814238.1	XP_019669797.1	7678311-8044984
Changed substantially	101098402	protein_coding	GCF_000181345.3	NC_018733	7954688-8219294	-	101098402	protein_coding	GCF_000181345.2	NC_018733.2	7676194-8044993	-	Previous-variant	XM_023240333	XP_023096101	7954688-8219294	XM_019814239.1	XP_019669798.1	7803578-8044984
Changed substantially	101098402	protein_coding	GCF_000181345.3	NC_018733	7954688-8219294	-	101098402	protein_coding	GCF_000181345.2	NC_018733.2	7676194-8044993	-	Previous-variant	XM_023240333	XP_023096101	7954688-8219294	XR_002146975.1	NA	7780184-8044984
Changed substantially	101096171	protein_coding	GCF_000181345.3	NC_018733	80672243-80685881	+	101096171	protein_coding	GCF_000181345.2	NC_018733.2	78626595-78676198	+	Changed substantially	XM_023241038	XP_023096806	80672243-80685881	XM_019813947.1	XP_019669506.1	78626595-78676198
Changed substantially	101096674	protein_coding	GCF_000181345.3	NC_018733	80775442-80779454	+	101096674	protein_coding	GCF_000181345.2	NC_018733.2	78765628-78780130	+	Changed substantially	XM_023240305	XP_023096073	80775442-80779454	XM_019814097.1	XP_019669656.1	78765628-78780130
Changed substantially	109492837	protein_coding	GCF_000181345.3	NC_018733	80824969-80846582	+	109492837	protein_coding	GCF_000181345.2	NC_018733.2	78803734-78837070	+	Variant	XM_023241039	XP_023096807	80826647-80846582	XM_019814101.1	XP_019669660.1	78803734-78837070
Changed substantially	109492837	protein_coding	GCF_000181345.3	NC_018733	80824969-80846582	+	109492837	protein_coding	GCF_000181345.2	NC_018733.2	78803734-78837070	+	Changed substantially	XM_023241040	XP_023096808	80824969-80846582	XM_019814101.1	XP_019669660.1	78803734-78837070
Changed substantially	109492837	protein_coding	GCF_000181345.3	NC_018733	80824969-80846582	+	109492837	protein_coding	GCF_000181345.2	NC_018733.2	78803734-78837070	+	Variant	XM_023241041	XP_023096809	80824969-80846582	XM_019814101.1	XP_019669660.1	78803734-78837070
Changed substantially	109492837	protein_coding	GCF_000181345.3	NC_018733	80824969-80846582	+	109492837	protein_coding	GCF_000181345.2	NC_018733.2	78803734-78837070	+	Variant	XM_023241042	XP_023096810	80825405-80846582	XM_019814101.1	XP_019669660.1	78803734-78837070
Changed substantially	101085076	protein_coding	GCF_000181345.3	NC_018733	86757309-87056919	+	101085076	protein_coding	GCF_000181345.2	NC_018733.2	84735814-85027078	+	Variant	XM_023241096	XP_023096864	86764470-87056919	XM_019813998.1	XP_019669557.1	84735814-85027078
Changed substantially	101085076	protein_coding	GCF_000181345.3	NC_018733	86757309-87056919	+	101085076	protein_coding	GCF_000181345.2	NC_018733.2	84735814-85027078	+	Variant	XM_023241098	XP_023096866	86757309-87056919	XM_019813998.1	XP_019669557.1	84735814-85027078
Changed substantially	101085076	protein_coding	GCF_000181345.3	NC_018733	86757309-87056919	+	101085076	protein_coding	GCF_000181345.2	NC_018733.2	84735814-85027078	+	Variant	XM_023241099	XP_023096867	86757309-87056919	XM_019813998.1	XP_019669557.1	84735814-85027078
Changed substantially	101085076	protein_coding	GCF_000181345.3	NC_018733	86757309-87056919	+	101085076	protein_coding	GCF_000181345.2	NC_018733.2	84735814-85027078	+	Changed substantially	XM_023241100	XP_023096868	86822580-87056919	XM_019813998.1	XP_019669557.1	84735814-85027078
Changed substantially	101085076	protein_coding	GCF_000181345.3	NC_018733	86757309-87056919	+	101085076	protein_coding	GCF_000181345.2	NC_018733.2	84735814-85027078	+	Variant	XM_023241101	XP_023096869	86764726-87056919	XM_019813998.1	XP_019669557.1	84735814-85027078
Changed substantially	101085835	protein_coding	GCF_000181345.3	NC_018733	88119445-88188108	-	101085835	protein_coding	GCF_000181345.2	NC_018733.2	86085703-86283630	-	Changed substantially	XM_023241116	XP_023096884	88119445-88188108	XM_011287627.2	XP_011285929.2	86085703-86277401
Changed substantially	105259606	protein_coding	GCF_000181345.3	NC_018733	8967637-8990637	+	105259606	protein_coding	GCF_000181345.2	NC_018733.2	8795557-8818577	+	Previous-other	NA	NA	NA	XM_019814134.1	XP_019669693.1	8815261-8818577
Changed substantially	105259606	protein_coding	GCF_000181345.3	NC_018733	8967637-8990637	+	105259606	protein_coding	GCF_000181345.2	NC_018733.2	8795557-8818577	+	Previous-other	NA	NA	NA	XM_019814135.1	XP_019669694.1	8815316-8818577
Changed substantially	105259606	protein_coding	GCF_000181345.3	NC_018733	8967637-8990637	+	105259606	protein_coding	GCF_000181345.2	NC_018733.2	8795557-8818577	+	Identical	XM_006937727	XP_006937789	8967637-8990637	XM_006937727.3	XP_006937789.1	8795557-8818577
Changed substantially	101089397	protein_coding	GCF_000181345.3	NC_018733	89802448-89804905	-	101089397	protein_coding	GCF_000181345.2	NC_018733.2	87748237-87752000	-	Changed substantially	XM_023241164	XP_023096932	89802448-89804905	XM_006938311.3	XP_006938373.1	87748237-87752000
Changed substantially	101090391	protein_coding	GCF_000181345.3	NC_018733	89929782-89951091	+	101090391	protein_coding	GCF_000181345.2	NC_018733.2	87895370-87897767	+	Similar, change in UTR only	XM_003994550	XP_003994599	89929782-89951091	XM_003994550.4	XP_003994599.1	87895370-87897767
Changed substantially	101090899	protein_coding	GCF_000181345.3	NC_018733	89991591-90001903	+	101090899	protein_coding	GCF_000181345.2	NC_018733.2	87879441-87948135	+	Changed substantially	XM_023241173	XP_023096941	89991591-90001356	XM_019814112.1	XP_019669671.1	87879441-87948135
Changed substantially	101090899	protein_coding	GCF_000181345.3	NC_018733	89991591-90001903	+	101090899	protein_coding	GCF_000181345.2	NC_018733.2	87879441-87948135	+	Variant	XM_023241174	XP_023096942	89991591-90001903	XM_019814112.1	XP_019669671.1	87879441-87948135
Changed substantially	101090899	protein_coding	GCF_000181345.3	NC_018733	89991591-90001903	+	101090899	protein_coding	GCF_000181345.2	NC_018733.2	87879441-87948135	+	Variant	XM_023241175	XP_023096943	89991591-90001223	XM_019814112.1	XP_019669671.1	87879441-87948135
Changed substantially	101100156	protein_coding	GCF_000181345.3	NC_018733	9011515-9024848	+	101100156	protein_coding	GCF_000181345.2	NC_018733.2	8840347-8853157	+	Similar, change in UTR only	XM_003993890	XP_003993939	9011515-9024848	XM_003993890.4	XP_003993939.2	8840347-8853157
Changed substantially	101100156	protein_coding	GCF_000181345.3	NC_018733	9011515-9024848	+	101100156	protein_coding	GCF_000181345.2	NC_018733.2	8840347-8853157	+	Variant	XM_023240357	XP_023096125	9017606-9024848	XM_003993890.4	XP_003993939.2	8840347-8853157
Changed substantially	101099840	protein_coding	GCF_000181345.3	NC_018734	13616371-13738638	-	101099840	protein_coding	GCF_000181345.2	NC_018734.2	13758454-13773682	-	Similar, change in UTR only	XM_011287804	XP_011286106	13723169-13738609	XM_011287804.1	XP_011286106.1	13758454-13773682
Changed substantially	101099840	protein_coding	GCF_000181345.3	NC_018734	13616371-13738638	-	101099840	protein_coding	GCF_000181345.2	NC_018734.2	13758454-13773682	-	Other	XM_023241453	XP_023097221	13720996-13738638	XM_011287804.1	XP_011286106.1	13758454-13773682
Changed substantially	101099840	protein_coding	GCF_000181345.3	NC_018734	13616371-13738638	-	101099840	protein_coding	GCF_000181345.2	NC_018734.2	13758454-13773682	-	Variant	XM_023241454	XP_023097222	13720999-13738620	XM_011287804.1	XP_011286106.1	13758454-13773682
Changed substantially	101099840	protein_coding	GCF_000181345.3	NC_018734	13616371-13738638	-	101099840	protein_coding	GCF_000181345.2	NC_018734.2	13758454-13773682	-	Variant	XM_023241455	XP_023097223	13723169-13738635	XM_011287804.1	XP_011286106.1	13758454-13773682
Changed substantially	101099840	protein_coding	GCF_000181345.3	NC_018734	13616371-13738638	-	101099840	protein_coding	GCF_000181345.2	NC_018734.2	13758454-13773682	-	Other	XM_023241456	XP_023097224	13616371-13738638	XM_011287804.1	XP_011286106.1	13758454-13773682
Changed substantially	101099840	protein_coding	GCF_000181345.3	NC_018734	13616371-13738638	-	101099840	protein_coding	GCF_000181345.2	NC_018734.2	13758454-13773682	-	Other	XM_023241457	XP_023097225	13705295-13738638	XM_011287804.1	XP_011286106.1	13758454-13773682
Changed substantially	101099840	protein_coding	GCF_000181345.3	NC_018734	13616371-13738638	-	101099840	protein_coding	GCF_000181345.2	NC_018734.2	13758454-13773682	-	Variant	XM_023241458	XP_023097226	13723169-13738638	XM_011287804.1	XP_011286106.1	13758454-13773682
Changed substantially	101080921	protein_coding	GCF_000181345.3	NC_018734	1849919-1930164	+	101080921	protein_coding	GCF_000181345.2	NC_018734.2	1929755-1972685	+	Variant	XM_023241264	XP_023097032	1849926-1921794	XM_019814316.1	XP_019669875.1	1929755-1972685
Changed substantially	101080921	protein_coding	GCF_000181345.3	NC_018734	1849919-1930164	+	101080921	protein_coding	GCF_000181345.2	NC_018734.2	1929755-1972685	+	Similar, change in CDS	XM_023241265	XP_023097033	1849928-1887193	XM_019814316.1	XP_019669875.1	1929755-1972685
Changed substantially	101080921	protein_coding	GCF_000181345.3	NC_018734	1849919-1930164	+	101080921	protein_coding	GCF_000181345.2	NC_018734.2	1929755-1972685	+	Variant	XM_023241266	XP_023097034	1849928-1887193	XM_019814316.1	XP_019669875.1	1929755-1972685
Changed substantially	101080921	protein_coding	GCF_000181345.3	NC_018734	1849919-1930164	+	101080921	protein_coding	GCF_000181345.2	NC_018734.2	1929755-1972685	+	Other	XM_023241267	XP_023097035	1849919-1930164	XM_019814316.1	XP_019669875.1	1929755-1972685
Changed substantially	101092055	protein_coding	GCF_000181345.3	NC_018734	19409145-19415882	+	101092055	protein_coding	GCF_000181345.2	NC_018734.2	19433416-19441640	+	Changed substantially	XM_023241543	XP_023097311	19409145-19415882	XM_019814331.1	XP_019669890.1	19433416-19441640
Changed substantially	101099908	protein_coding	GCF_000181345.3	NC_018734	21235063-21246501	-	101099908	protein_coding	GCF_000181345.2	NC_018734.2	21291730-21294382	-	Changed substantially	XM_023241551	XP_023097319	21235063-21246501	XM_006938616.3	XP_006938678.1	21291730-21294382
Changed substantially	101094379	protein_coding	GCF_000181345.3	NC_018734	22658200-22664292	+	101094379	protein_coding	GCF_000181345.2	NC_018734.2	22700024-22717182	+	Similar, change in UTR only	XM_006938582	XP_006938644	22658200-22664292	XM_006938582.2	XP_006938644.1	22711065-22717182
Changed substantially	101094379	protein_coding	GCF_000181345.3	NC_018734	22658200-22664292	+	101094379	protein_coding	GCF_000181345.2	NC_018734.2	22700024-22717182	+	Similar, change in UTR only	XM_023241580	XP_023097348	22658200-22664292	XM_019814800.1	XP_019670359.1	22713287-22717182
Changed substantially	101081169	protein_coding	GCF_000181345.3	NC_018734	2302792-2304632	-	101081169	protein_coding	GCF_000181345.2	NC_018734.2	2389084-2392506	-	Changed substantially	XM_023241270	XP_023097038	2302792-2304632	XM_019814317.1	XP_019669876.1	2389084-2392506
Changed substantially	101087272	protein_coding	GCF_000181345.3	NC_018734	23372921-23381948	-	101087272	protein_coding	GCF_000181345.2	NC_018734.2	23423812-23432193	-	Similar, change in CDS	XM_023241594	XP_023097362	23372921-23381948	XM_011287733.2	XP_011286035.1	23423812-23432193
Changed substantially	101087272	protein_coding	GCF_000181345.3	NC_018734	23372921-23381948	-	101087272	protein_coding	GCF_000181345.2	NC_018734.2	23423812-23432193	-	Other	XM_023241595	XP_023097363	23372921-23381948	XM_011287733.2	XP_011286035.1	23423812-23432193
Changed substantially	101087272	protein_coding	GCF_000181345.3	NC_018734	23372921-23381948	-	101087272	protein_coding	GCF_000181345.2	NC_018734.2	23423812-23432193	-	Variant	XM_023241596	XP_023097364	23372921-23381948	XM_011287733.2	XP_011286035.1	23423812-23432193
Changed substantially	101087272	protein_coding	GCF_000181345.3	NC_018734	23372921-23381948	-	101087272	protein_coding	GCF_000181345.2	NC_018734.2	23423812-23432193	-	Other	XM_023241597	XP_023097365	23372921-23381948	XM_011287733.2	XP_011286035.1	23423812-23432193
Changed substantially	101087272	protein_coding	GCF_000181345.3	NC_018734	23372921-23381948	-	101087272	protein_coding	GCF_000181345.2	NC_018734.2	23423812-23432193	-	Variant	XM_023241598	XP_023097366	23372921-23381948	XM_011287733.2	XP_011286035.1	23423812-23432193
Changed substantially	101100674	protein_coding	GCF_000181345.3	NC_018734	28127860-28153872	+	101100674	protein_coding	GCF_000181345.2	NC_018734.2	27508181-27515647	+	Changed substantially	XM_023241646	XP_023097414	28127860-28153872	XM_019814338.1	XP_019669897.1	27508181-27515647
Changed substantially	101081502	protein_coding	GCF_000181345.3	NC_018734	29083980-29086165	+	101081502	protein_coding	GCF_000181345.2	NC_018734.2	28463257-28466611	+	Changed substantially	XM_023241674	XP_023097442	29083980-29086165	XM_011287887.2	XP_011286189.1	28463257-28466611
Changed substantially	101097181	protein_coding	GCF_000181345.3	NC_018734	34370898-34573596	+	101097181	protein_coding	GCF_000181345.2	NC_018734.2	31619192-31857139	+	Changed substantially	XM_023241727	XP_023097495	34370898-34573596	XM_019814963.1	XP_019670522.1	31619192-31857139
Changed substantially	101097181	protein_coding	GCF_000181345.3	NC_018734	34370898-34573596	+	101097181	protein_coding	GCF_000181345.2	NC_018734.2	31619192-31857139	+	Changed substantially	XM_023241728	XP_023097496	34370898-34573596	XM_019814964.1	XP_019670523.1	31619192-31857139
Changed substantially	101097181	protein_coding	GCF_000181345.3	NC_018734	34370898-34573596	+	101097181	protein_coding	GCF_000181345.2	NC_018734.2	31619192-31857139	+	Variant	XM_023241729	XP_023097497	34370900-34573596	XM_019814963.1	XP_019670522.1	31619192-31857139
Changed substantially	101097181	protein_coding	GCF_000181345.3	NC_018734	34370898-34573596	+	101097181	protein_coding	GCF_000181345.2	NC_018734.2	31619192-31857139	+	Changed substantially	XM_023241730	XP_023097498	34370900-34573596	XM_019814965.1	XP_019670524.1	31619192-31857139
Changed substantially	101097181	protein_coding	GCF_000181345.3	NC_018734	34370898-34573596	+	101097181	protein_coding	GCF_000181345.2	NC_018734.2	31619192-31857139	+	Variant	XM_023241731	XP_023097499	34370901-34573596	XM_019814965.1	XP_019670524.1	31619192-31857139
Changed substantially	101100601	protein_coding	GCF_000181345.3	NC_018734	36728749-36733039	-	101100601	protein_coding	GCF_000181345.2	NC_018734.2	34011988-34020263	-	Previous-other	NA	NA	NA	XM_019814981.1	XP_019670540.1	34011988-34020263
Changed substantially	101100601	protein_coding	GCF_000181345.3	NC_018734	36728749-36733039	-	101100601	protein_coding	GCF_000181345.2	NC_018734.2	34011988-34020263	-	Similar, change in UTR only	XM_003995017	XP_003995066	36728749-36733039	XM_003995017.3	XP_003995066.1	34011988-34016431
Changed substantially	101100601	protein_coding	GCF_000181345.3	NC_018734	36728749-36733039	-	101100601	protein_coding	GCF_000181345.2	NC_018734.2	34011988-34020263	-	Previous-variant	XM_003995017	XP_003995066	36728749-36733039	XM_019814982.1	XP_019670541.1	34011988-34016431
Changed substantially	101100601	protein_coding	GCF_000181345.3	NC_018734	36728749-36733039	-	101100601	protein_coding	GCF_000181345.2	NC_018734.2	34011988-34020263	-	Previous-variant	XM_003995017	XP_003995066	36728749-36733039	XM_019814983.1	XP_019670542.1	34011988-34016433
Changed substantially	101100601	protein_coding	GCF_000181345.3	NC_018734	36728749-36733039	-	101100601	protein_coding	GCF_000181345.2	NC_018734.2	34011988-34020263	-	Similar, change in UTR only	XM_006938783	XP_006938845	36728749-36733039	XM_006938783.2	XP_006938845.1	34011988-34016431
Changed substantially	101095686	protein_coding	GCF_000181345.3	NC_018734	400439-414631	+	101095686	protein_coding	GCF_000181345.2	NC_018734.2	554128-569923	+	Previous-other	NA	NA	NA	XM_019814399.1	XP_019669958.1	554128-569923
Changed substantially	101095686	protein_coding	GCF_000181345.3	NC_018734	400439-414631	+	101095686	protein_coding	GCF_000181345.2	NC_018734.2	554128-569923	+	Similar, change in CDS	XM_011287676	XP_011285978	400439-414631	XM_011287676.2	XP_011285978.2	554313-569923
Changed substantially	101086427	protein_coding	GCF_000181345.3	NC_018734	40401890-40407921	+	101086427	protein_coding	GCF_000181345.2	NC_018734.2	37681143-37697109	+	Changed substantially	XM_023241777	XP_023097545	40401890-40407921	XM_011287982.2	XP_011286284.1	37681143-37697109
Changed substantially	102900410	protein_coding	GCF_000181345.3	NC_018734	4060993-4095974	-	102900410	protein_coding	GCF_000181345.2	NC_018734.2	4127666-4135553	-	Changed substantially	XM_023242150	XP_023097918	4060993-4095974	XM_019814318.1	XP_019669877.1	4127666-4135553
Changed substantially	101084321	protein_coding	GCF_000181345.3	NC_018734	41757742-42658629	+	101084321	protein_coding	GCF_000181345.2	NC_018734.2	39139499-39904477	+	Similar, change in CDS	XM_023241780	XP_023097548	41757742-42658629	XM_019815045.1	XP_019670604.1	39139499-39904477
Changed substantially	101084321	protein_coding	GCF_000181345.3	NC_018734	41757742-42658629	+	101084321	protein_coding	GCF_000181345.2	NC_018734.2	39139499-39904477	+	Similar, change in CDS	XM_023241781	XP_023097549	41757742-42658629	XM_011288090.2	XP_011286392.1	39139499-39904477
Changed substantially	101084321	protein_coding	GCF_000181345.3	NC_018734	41757742-42658629	+	101084321	protein_coding	GCF_000181345.2	NC_018734.2	39139499-39904477	+	Variant	XM_023241782	XP_023097550	41757742-42658629	XM_019815045.1	XP_019670604.1	39139499-39904477
Changed substantially	101084321	protein_coding	GCF_000181345.3	NC_018734	41757742-42658629	+	101084321	protein_coding	GCF_000181345.2	NC_018734.2	39139499-39904477	+	Variant	XM_023241783	XP_023097551	41757742-42658629	XM_011288090.2	XP_011286392.1	39139499-39904477
Changed substantially	101084321	protein_coding	GCF_000181345.3	NC_018734	41757742-42658629	+	101084321	protein_coding	GCF_000181345.2	NC_018734.2	39139499-39904477	+	Variant	XM_023241784	XP_023097552	42357282-42658629	XM_019815045.1	XP_019670604.1	39139499-39904477
Changed substantially	101084321	protein_coding	GCF_000181345.3	NC_018734	41757742-42658629	+	101084321	protein_coding	GCF_000181345.2	NC_018734.2	39139499-39904477	+	Variant	XM_023241785	XP_023097553	42329047-42658629	XM_019815045.1	XP_019670604.1	39139499-39904477
Changed substantially	101084321	protein_coding	GCF_000181345.3	NC_018734	41757742-42658629	+	101084321	protein_coding	GCF_000181345.2	NC_018734.2	39139499-39904477	+	Variant	XM_023241786	XP_023097554	42329452-42658629	XM_019815045.1	XP_019670604.1	39139499-39904477
Changed substantially	101084321	protein_coding	GCF_000181345.3	NC_018734	41757742-42658629	+	101084321	protein_coding	GCF_000181345.2	NC_018734.2	39139499-39904477	+	Variant	XM_023241787	XP_023097555	42329452-42658629	XM_019815045.1	XP_019670604.1	39139499-39904477
Changed substantially	101084321	protein_coding	GCF_000181345.3	NC_018734	41757742-42658629	+	101084321	protein_coding	GCF_000181345.2	NC_018734.2	39139499-39904477	+	Variant	XM_023241788	XP_023097556	42357268-42658629	XM_019815045.1	XP_019670604.1	39139499-39904477
Changed substantially	101084321	protein_coding	GCF_000181345.3	NC_018734	41757742-42658629	+	101084321	protein_coding	GCF_000181345.2	NC_018734.2	39139499-39904477	+	Variant	XM_023241789	XP_023097557	42329453-42658629	XM_011288090.2	XP_011286392.1	39139499-39904477
Changed substantially	101084321	protein_coding	GCF_000181345.3	NC_018734	41757742-42658629	+	101084321	protein_coding	GCF_000181345.2	NC_018734.2	39139499-39904477	+	Variant	XM_023241790	XP_023097558	42329047-42658629	XM_011288090.2	XP_011286392.1	39139499-39904477
Changed substantially	101084747	protein_coding	GCF_000181345.3	NC_018734	42689393-42697696	-	101084747	protein_coding	GCF_000181345.2	NC_018734.2	39941124-39948797	-	Similar, change in UTR only	XM_003995036	XP_003995085	42689393-42697696	XM_003995036.3	XP_003995085.1	39941124-39948797
Changed substantially	101098409	protein_coding	GCF_000181345.3	NC_018734	47047310-47171204	+	101098409	protein_coding	GCF_000181345.2	NC_018734.2	44296320-44328211	+	Similar, change in CDS	XM_023241809	XP_023097577	47047485-47079327	XM_011288108.2	XP_011286410.1	44296320-44328211
Changed substantially	101098409	protein_coding	GCF_000181345.3	NC_018734	47047310-47171204	+	101098409	protein_coding	GCF_000181345.2	NC_018734.2	44296320-44328211	+	Variant	XM_023241810	XP_023097578	47047310-47079327	XM_011288108.2	XP_011286410.1	44296320-44328211
Changed substantially	101098409	protein_coding	GCF_000181345.3	NC_018734	47047310-47171204	+	101098409	protein_coding	GCF_000181345.2	NC_018734.2	44296320-44328211	+	Variant	XM_023241811	XP_023097579	47047485-47171204	XM_011288108.2	XP_011286410.1	44296320-44328211
Changed substantially	101098409	protein_coding	GCF_000181345.3	NC_018734	47047310-47171204	+	101098409	protein_coding	GCF_000181345.2	NC_018734.2	44296320-44328211	+	Variant	XR_002737294	NA	47047485-47078020	XM_011288108.2	XP_011286410.1	44296320-44328211
Changed substantially	101082698	protein_coding	GCF_000181345.3	NC_018734	4845815-5222795	-	101082698	protein_coding	GCF_000181345.2	NC_018734.2	4902609-5225927	-	Previous-other	NA	NA	NA	XM_019814433.1	XP_019669992.1	4902609-5152998
Changed substantially	101082698	protein_coding	GCF_000181345.3	NC_018734	4845815-5222795	-	101082698	protein_coding	GCF_000181345.2	NC_018734.2	4902609-5225927	-	Previous-other	NA	NA	NA	XM_019814435.1	XP_019669994.1	4902609-5131835
Changed substantially	101082698	protein_coding	GCF_000181345.3	NC_018734	4845815-5222795	-	101082698	protein_coding	GCF_000181345.2	NC_018734.2	4902609-5225927	-	Previous-other	NA	NA	NA	XM_019814436.1	XP_019669995.1	4902609-5205453
Changed substantially	101082698	protein_coding	GCF_000181345.3	NC_018734	4845815-5222795	-	101082698	protein_coding	GCF_000181345.2	NC_018734.2	4902609-5225927	-	Previous-other	NA	NA	NA	XM_019814437.1	XP_019669996.1	4902609-5151918
Changed substantially	101082698	protein_coding	GCF_000181345.3	NC_018734	4845815-5222795	-	101082698	protein_coding	GCF_000181345.2	NC_018734.2	4902609-5225927	-	Similar, change in CDS	XM_023241277	XP_023097045	4845815-5222795	XM_019814434.1	XP_019669993.1	4902609-5225927
Changed substantially	101082698	protein_coding	GCF_000181345.3	NC_018734	4845815-5222795	-	101082698	protein_coding	GCF_000181345.2	NC_018734.2	4902609-5225927	-	Changed substantially	XM_023241278	XP_023097046	4845815-4912122	XM_019814434.1	XP_019669993.1	4902609-5225927
Changed substantially	101099660	protein_coding	GCF_000181345.3	NC_018734	5399124-5404692	+	101099660	protein_coding	GCF_000181345.2	NC_018734.2	5447096-5450915	+	Previous-other	NA	NA	NA	XM_011287697.2	XP_011285999.2	5447096-5450915
Changed substantially	101099660	protein_coding	GCF_000181345.3	NC_018734	5399124-5404692	+	101099660	protein_coding	GCF_000181345.2	NC_018734.2	5447096-5450915	+	Changed substantially	XM_023241283	XP_023097051	5399124-5404692	XM_019814438.1	XP_019669997.1	5447096-5450915
Changed substantially	101093966	protein_coding	GCF_000181345.3	NC_018734	565996-576154	-	101093966	protein_coding	GCF_000181345.2	NC_018734.2	721644-728836	-	Previous-other	NA	NA	NA	XM_019814403.1	XP_019669962.1	726341-728836
Changed substantially	101093966	protein_coding	GCF_000181345.3	NC_018734	565996-576154	-	101093966	protein_coding	GCF_000181345.2	NC_018734.2	721644-728836	-	Other	XM_023241226	XP_023096994	565996-576154	XM_019814404.1	XP_019669963.1	721644-728828
Changed substantially	101093966	protein_coding	GCF_000181345.3	NC_018734	565996-576154	-	101093966	protein_coding	GCF_000181345.2	NC_018734.2	721644-728836	-	Changed substantially	XM_023241227	XP_023096995	565996-576142	XM_019814404.1	XP_019669963.1	721644-728828
Changed substantially	101093966	protein_coding	GCF_000181345.3	NC_018734	565996-576154	-	101093966	protein_coding	GCF_000181345.2	NC_018734.2	721644-728836	-	Other	XM_023241228	XP_023096996	565996-576146	XM_019814404.1	XP_019669963.1	721644-728828
Changed substantially	101093966	protein_coding	GCF_000181345.3	NC_018734	565996-576154	-	101093966	protein_coding	GCF_000181345.2	NC_018734.2	721644-728836	-	Changed feature type	XR_002737108	NA	565996-576146	XM_019814404.1	XP_019669963.1	721644-728828
Changed substantially	101098586	protein_coding	GCF_000181345.3	NC_018734	60535496-60833434	-	101098586	protein_coding	GCF_000181345.2	NC_018734.2	57813870-57872537	-	Previous-variant	XM_023241897	XP_023097665	60535496-60833434	XM_019815197.1	XP_019670756.1	57813870-57872537
Changed substantially	101098586	protein_coding	GCF_000181345.3	NC_018734	60535496-60833434	-	101098586	protein_coding	GCF_000181345.2	NC_018734.2	57813870-57872537	-	Changed substantially	XM_023241897	XP_023097665	60535496-60833434	XM_019815203.1	XP_019670762.1	57813870-57872537
Changed substantially	101098586	protein_coding	GCF_000181345.3	NC_018734	60535496-60833434	-	101098586	protein_coding	GCF_000181345.2	NC_018734.2	57813870-57872537	-	Other	XM_023241898	XP_023097666	60535496-60833434	XM_019815203.1	XP_019670762.1	57813870-57872537
Changed substantially	101098586	protein_coding	GCF_000181345.3	NC_018734	60535496-60833434	-	101098586	protein_coding	GCF_000181345.2	NC_018734.2	57813870-57872537	-	Other	XM_023241899	XP_023097667	60535496-60833434	XM_019815203.1	XP_019670762.1	57813870-57872537
Changed substantially	101098586	protein_coding	GCF_000181345.3	NC_018734	60535496-60833434	-	101098586	protein_coding	GCF_000181345.2	NC_018734.2	57813870-57872537	-	Other	XM_023241900	XP_023097668	60535496-60833434	XM_019815203.1	XP_019670762.1	57813870-57872537
Changed substantially	101098586	protein_coding	GCF_000181345.3	NC_018734	60535496-60833434	-	101098586	protein_coding	GCF_000181345.2	NC_018734.2	57813870-57872537	-	Other	XM_023241901	XP_023097669	60535496-60833434	XM_019815203.1	XP_019670762.1	57813870-57872537
Changed substantially	101098586	protein_coding	GCF_000181345.3	NC_018734	60535496-60833434	-	101098586	protein_coding	GCF_000181345.2	NC_018734.2	57813870-57872537	-	Other	XM_023241902	XP_023097670	60535496-60833434	XM_019815203.1	XP_019670762.1	57813870-57872537
Changed substantially	101098586	protein_coding	GCF_000181345.3	NC_018734	60535496-60833434	-	101098586	protein_coding	GCF_000181345.2	NC_018734.2	57813870-57872537	-	Other	XM_023241903	XP_023097671	60535496-60833434	XM_019815202.1	XP_019670761.1	57813870-57872537
Changed substantially	101098586	protein_coding	GCF_000181345.3	NC_018734	60535496-60833434	-	101098586	protein_coding	GCF_000181345.2	NC_018734.2	57813870-57872537	-	Other	XM_023241904	XP_023097672	60535496-60833434	XM_019815201.1	XP_019670760.1	57813870-57872537
Changed substantially	101098586	protein_coding	GCF_000181345.3	NC_018734	60535496-60833434	-	101098586	protein_coding	GCF_000181345.2	NC_018734.2	57813870-57872537	-	Other	XM_023241905	XP_023097673	60535496-60833434	XM_019815202.1	XP_019670761.1	57813870-57872537
Changed substantially	101098586	protein_coding	GCF_000181345.3	NC_018734	60535496-60833434	-	101098586	protein_coding	GCF_000181345.2	NC_018734.2	57813870-57872537	-	Other	XM_023241906	XP_023097674	60535496-60833434	XM_019815202.1	XP_019670761.1	57813870-57872537
Changed substantially	101098586	protein_coding	GCF_000181345.3	NC_018734	60535496-60833434	-	101098586	protein_coding	GCF_000181345.2	NC_018734.2	57813870-57872537	-	Variant	XM_023241907	XP_023097675	60535496-60833434	XM_019815195.1	XP_019670754.1	57813870-57872537
Changed substantially	101098586	protein_coding	GCF_000181345.3	NC_018734	60535496-60833434	-	101098586	protein_coding	GCF_000181345.2	NC_018734.2	57813870-57872537	-	Variant	XM_023241908	XP_023097676	60539675-60833434	XM_019815195.1	XP_019670754.1	57813870-57872537
Changed substantially	101098586	protein_coding	GCF_000181345.3	NC_018734	60535496-60833434	-	101098586	protein_coding	GCF_000181345.2	NC_018734.2	57813870-57872537	-	Variant	XM_023241909	XP_023097677	60535496-60833434	XM_019815198.1	XP_019670757.1	57813870-57872537
Changed substantially	101098586	protein_coding	GCF_000181345.3	NC_018734	60535496-60833434	-	101098586	protein_coding	GCF_000181345.2	NC_018734.2	57813870-57872537	-	Variant	XM_023241910	XP_023097678	60535496-60833434	XM_019815200.1	XP_019670759.1	57813870-57872537
Changed substantially	101098586	protein_coding	GCF_000181345.3	NC_018734	60535496-60833434	-	101098586	protein_coding	GCF_000181345.2	NC_018734.2	57813870-57872537	-	Changed substantially	XM_023241911	XP_023097679	60535496-60833434	XM_019815201.1	XP_019670760.1	57813870-57872537
Changed substantially	101098586	protein_coding	GCF_000181345.3	NC_018734	60535496-60833434	-	101098586	protein_coding	GCF_000181345.2	NC_018734.2	57813870-57872537	-	Changed substantially	XM_023241912	XP_023097680	60535496-60833434	XM_019815202.1	XP_019670761.1	57813870-57872537
Changed substantially	101098586	protein_coding	GCF_000181345.3	NC_018734	60535496-60833434	-	101098586	protein_coding	GCF_000181345.2	NC_018734.2	57813870-57872537	-	Variant	XM_023241913	XP_023097681	60535496-60833434	XM_019815201.1	XP_019670760.1	57813870-57872537
Changed substantially	101098586	protein_coding	GCF_000181345.3	NC_018734	60535496-60833434	-	101098586	protein_coding	GCF_000181345.2	NC_018734.2	57813870-57872537	-	Variant	XM_023241914	XP_023097682	60535496-60833434	XM_019815203.1	XP_019670762.1	57813870-57872537
Changed substantially	101098586	protein_coding	GCF_000181345.3	NC_018734	60535496-60833434	-	101098586	protein_coding	GCF_000181345.2	NC_018734.2	57813870-57872537	-	Variant	XM_023241915	XP_023097683	60535496-60833434	XM_019815203.1	XP_019670762.1	57813870-57872537
Changed substantially	101098586	protein_coding	GCF_000181345.3	NC_018734	60535496-60833434	-	101098586	protein_coding	GCF_000181345.2	NC_018734.2	57813870-57872537	-	Variant	XM_023241916	XP_023097684	60535496-60833434	XM_019815203.1	XP_019670762.1	57813870-57872537
Changed substantially	101098586	protein_coding	GCF_000181345.3	NC_018734	60535496-60833434	-	101098586	protein_coding	GCF_000181345.2	NC_018734.2	57813870-57872537	-	Variant	XM_023241917	XP_023097685	60535496-60833434	XM_019815203.1	XP_019670762.1	57813870-57872537
Changed substantially	101098586	protein_coding	GCF_000181345.3	NC_018734	60535496-60833434	-	101098586	protein_coding	GCF_000181345.2	NC_018734.2	57813870-57872537	-	Variant	XM_023241918	XP_023097686	60535496-60833434	XM_019815203.1	XP_019670762.1	57813870-57872537
Changed substantially	101098586	protein_coding	GCF_000181345.3	NC_018734	60535496-60833434	-	101098586	protein_coding	GCF_000181345.2	NC_018734.2	57813870-57872537	-	Variant	XM_023241919	XP_023097687	60535496-60833434	XM_019815203.1	XP_019670762.1	57813870-57872537
Changed substantially	101098586	protein_coding	GCF_000181345.3	NC_018734	60535496-60833434	-	101098586	protein_coding	GCF_000181345.2	NC_018734.2	57813870-57872537	-	Variant	XM_023241920	XP_023097688	60535496-60833434	XM_019815203.1	XP_019670762.1	57813870-57872537
Changed substantially	101098586	protein_coding	GCF_000181345.3	NC_018734	60535496-60833434	-	101098586	protein_coding	GCF_000181345.2	NC_018734.2	57813870-57872537	-	Variant	XM_023241921	XP_023097689	60535496-60833434	XM_019815203.1	XP_019670762.1	57813870-57872537
Changed substantially	101098586	protein_coding	GCF_000181345.3	NC_018734	60535496-60833434	-	101098586	protein_coding	GCF_000181345.2	NC_018734.2	57813870-57872537	-	Variant	XM_023241922	XP_023097690	60535496-60833434	XM_019815202.1	XP_019670761.1	57813870-57872537
Changed substantially	101098586	protein_coding	GCF_000181345.3	NC_018734	60535496-60833434	-	101098586	protein_coding	GCF_000181345.2	NC_018734.2	57813870-57872537	-	Variant	XM_023241923	XP_023097691	60535496-60833434	XM_019815201.1	XP_019670760.1	57813870-57872537
Changed substantially	101098586	protein_coding	GCF_000181345.3	NC_018734	60535496-60833434	-	101098586	protein_coding	GCF_000181345.2	NC_018734.2	57813870-57872537	-	Variant	XM_023241924	XP_023097692	60535496-60833434	XM_019815202.1	XP_019670761.1	57813870-57872537
Changed substantially	101098586	protein_coding	GCF_000181345.3	NC_018734	60535496-60833434	-	101098586	protein_coding	GCF_000181345.2	NC_018734.2	57813870-57872537	-	Variant	XM_023241925	XP_023097693	60535496-60833434	XM_019815202.1	XP_019670761.1	57813870-57872537
Changed substantially	101098586	protein_coding	GCF_000181345.3	NC_018734	60535496-60833434	-	101098586	protein_coding	GCF_000181345.2	NC_018734.2	57813870-57872537	-	Variant	XM_023241926	XP_023097694	60535496-60833434	XM_019815201.1	XP_019670760.1	57813870-57872537
Changed substantially	101098586	protein_coding	GCF_000181345.3	NC_018734	60535496-60833434	-	101098586	protein_coding	GCF_000181345.2	NC_018734.2	57813870-57872537	-	Variant	XM_023241927	XP_023097695	60535496-60833434	XM_019815202.1	XP_019670761.1	57813870-57872537
Changed substantially	101098586	protein_coding	GCF_000181345.3	NC_018734	60535496-60833434	-	101098586	protein_coding	GCF_000181345.2	NC_018734.2	57813870-57872537	-	Variant	XM_023241928	XP_023097696	60535496-60833434	XM_019815203.1	XP_019670762.1	57813870-57872537
Changed substantially	101098586	protein_coding	GCF_000181345.3	NC_018734	60535496-60833434	-	101098586	protein_coding	GCF_000181345.2	NC_018734.2	57813870-57872537	-	Variant	XM_023241929	XP_023097697	60535496-60833434	XM_019815196.1	XP_019670755.1	57813870-57872537
Changed substantially	101098586	protein_coding	GCF_000181345.3	NC_018734	60535496-60833434	-	101098586	protein_coding	GCF_000181345.2	NC_018734.2	57813870-57872537	-	Variant	XM_023241930	XP_023097698	60535496-60833434	XM_019815198.1	XP_019670757.1	57813870-57872537
Changed substantially	101098586	protein_coding	GCF_000181345.3	NC_018734	60535496-60833434	-	101098586	protein_coding	GCF_000181345.2	NC_018734.2	57813870-57872537	-	Variant	XM_023241931	XP_023097699	60535496-60833434	XM_019815199.1	XP_019670758.1	57813870-57872537
Changed substantially	101098586	protein_coding	GCF_000181345.3	NC_018734	60535496-60833434	-	101098586	protein_coding	GCF_000181345.2	NC_018734.2	57813870-57872537	-	Variant	XM_023241932	XP_023097700	60535496-60833434	XM_019815198.1	XP_019670757.1	57813870-57872537
Changed substantially	101098586	protein_coding	GCF_000181345.3	NC_018734	60535496-60833434	-	101098586	protein_coding	GCF_000181345.2	NC_018734.2	57813870-57872537	-	Variant	XM_023241933	XP_023097701	60535496-60833434	XM_019815199.1	XP_019670758.1	57813870-57872537
Changed substantially	101098586	protein_coding	GCF_000181345.3	NC_018734	60535496-60833434	-	101098586	protein_coding	GCF_000181345.2	NC_018734.2	57813870-57872537	-	Variant	XM_023241934	XP_023097702	60535496-60833434	XM_019815200.1	XP_019670759.1	57813870-57872537
Changed substantially	101098586	protein_coding	GCF_000181345.3	NC_018734	60535496-60833434	-	101098586	protein_coding	GCF_000181345.2	NC_018734.2	57813870-57872537	-	Variant	XM_023241935	XP_023097703	60535496-60833434	XM_019815200.1	XP_019670759.1	57813870-57872537
Changed substantially	101098586	protein_coding	GCF_000181345.3	NC_018734	60535496-60833434	-	101098586	protein_coding	GCF_000181345.2	NC_018734.2	57813870-57872537	-	Variant	XM_023241936	XP_023097704	60535496-60833434	XM_019815201.1	XP_019670760.1	57813870-57872537
Changed substantially	101098586	protein_coding	GCF_000181345.3	NC_018734	60535496-60833434	-	101098586	protein_coding	GCF_000181345.2	NC_018734.2	57813870-57872537	-	Variant	XM_023241937	XP_023097705	60535496-60833434	XM_019815202.1	XP_019670761.1	57813870-57872537
Changed substantially	101098586	protein_coding	GCF_000181345.3	NC_018734	60535496-60833434	-	101098586	protein_coding	GCF_000181345.2	NC_018734.2	57813870-57872537	-	Variant	XM_023241938	XP_023097706	60535496-60833434	XM_019815201.1	XP_019670760.1	57813870-57872537
Changed substantially	101098586	protein_coding	GCF_000181345.3	NC_018734	60535496-60833434	-	101098586	protein_coding	GCF_000181345.2	NC_018734.2	57813870-57872537	-	Variant	XM_023241939	XP_023097707	60535496-60833434	XM_019815201.1	XP_019670760.1	57813870-57872537
Changed substantially	101098586	protein_coding	GCF_000181345.3	NC_018734	60535496-60833434	-	101098586	protein_coding	GCF_000181345.2	NC_018734.2	57813870-57872537	-	Variant	XM_023241940	XP_023097708	60535496-60833434	XM_019815202.1	XP_019670761.1	57813870-57872537
Changed substantially	101098586	protein_coding	GCF_000181345.3	NC_018734	60535496-60833434	-	101098586	protein_coding	GCF_000181345.2	NC_018734.2	57813870-57872537	-	Variant	XM_023241941	XP_023097709	60535496-60833434	XM_019815202.1	XP_019670761.1	57813870-57872537
Changed substantially	101098586	protein_coding	GCF_000181345.3	NC_018734	60535496-60833434	-	101098586	protein_coding	GCF_000181345.2	NC_018734.2	57813870-57872537	-	Variant	XM_023241942	XP_023097710	60535496-60833434	XM_019815201.1	XP_019670760.1	57813870-57872537
Changed substantially	101098586	protein_coding	GCF_000181345.3	NC_018734	60535496-60833434	-	101098586	protein_coding	GCF_000181345.2	NC_018734.2	57813870-57872537	-	Other	XM_023241943	XP_023097711	60535496-60833434	XM_019815202.1	XP_019670761.1	57813870-57872537
Changed substantially	101098586	protein_coding	GCF_000181345.3	NC_018734	60535496-60833434	-	101098586	protein_coding	GCF_000181345.2	NC_018734.2	57813870-57872537	-	Variant	XM_023241944	XP_023097712	60535496-60833434	XM_019815201.1	XP_019670760.1	57813870-57872537
Changed substantially	101098586	protein_coding	GCF_000181345.3	NC_018734	60535496-60833434	-	101098586	protein_coding	GCF_000181345.2	NC_018734.2	57813870-57872537	-	Variant	XM_023241945	XP_023097713	60535496-60833434	XM_019815201.1	XP_019670760.1	57813870-57872537
Changed substantially	101098586	protein_coding	GCF_000181345.3	NC_018734	60535496-60833434	-	101098586	protein_coding	GCF_000181345.2	NC_018734.2	57813870-57872537	-	Variant	XM_023241946	XP_023097714	60535496-60833434	XM_019815202.1	XP_019670761.1	57813870-57872537
Changed substantially	101086008	protein_coding	GCF_000181345.3	NC_018734	6545964-6555010	-	101086008	protein_coding	GCF_000181345.2	NC_018734.2	6590338-6604203	-	Previous-other	NA	NA	NA	XM_019814462.1	XP_019670021.1	6590338-6604203
Changed substantially	101086008	protein_coding	GCF_000181345.3	NC_018734	6545964-6555010	-	101086008	protein_coding	GCF_000181345.2	NC_018734.2	6590338-6604203	-	Changed substantially	XM_023241332	XP_023097100	6545964-6555010	XM_006938394.3	XP_006938456.1	6590338-6603617
Changed substantially	101084395	protein_coding	GCF_000181345.3	NC_018734	67718055-68189611	+	101084395	protein_coding	GCF_000181345.2	NC_018734.2	64978913-65480556	+	Changed substantially	XM_023241947	XP_023097715	67718055-68189611	XM_019815212.1	XP_019670771.1	64978913-65480556
Changed substantially	101084395	protein_coding	GCF_000181345.3	NC_018734	67718055-68189611	+	101084395	protein_coding	GCF_000181345.2	NC_018734.2	64978913-65480556	+	Variant	XM_023241948	XP_023097716	67718055-68189611	XM_019815212.1	XP_019670771.1	64978913-65480556
Changed substantially	101097424	protein_coding	GCF_000181345.3	NC_018734	685280-764583	-	101097424	protein_coding	GCF_000181345.2	NC_018734.2	819958-902336	-	Variant	XM_023241239	XP_023097007	685280-764579	XM_019814312.1	XP_019669871.1	819958-902336
Changed substantially	101097424	protein_coding	GCF_000181345.3	NC_018734	685280-764583	-	101097424	protein_coding	GCF_000181345.2	NC_018734.2	819958-902336	-	Variant	XM_023241240	XP_023097008	685280-764579	XM_019814312.1	XP_019669871.1	819958-902336
Changed substantially	101097424	protein_coding	GCF_000181345.3	NC_018734	685280-764583	-	101097424	protein_coding	GCF_000181345.2	NC_018734.2	819958-902336	-	Variant	XM_023241241	XP_023097009	685280-764580	XM_019814312.1	XP_019669871.1	819958-902336
Changed substantially	101097424	protein_coding	GCF_000181345.3	NC_018734	685280-764583	-	101097424	protein_coding	GCF_000181345.2	NC_018734.2	819958-902336	-	Variant	XM_023241242	XP_023097010	685280-764579	XM_019814312.1	XP_019669871.1	819958-902336
Changed substantially	101097424	protein_coding	GCF_000181345.3	NC_018734	685280-764583	-	101097424	protein_coding	GCF_000181345.2	NC_018734.2	819958-902336	-	Variant	XM_023241243	XP_023097011	685280-764578	XM_019814312.1	XP_019669871.1	819958-902336
Changed substantially	101097424	protein_coding	GCF_000181345.3	NC_018734	685280-764583	-	101097424	protein_coding	GCF_000181345.2	NC_018734.2	819958-902336	-	Variant	XM_023241244	XP_023097012	685280-764581	XM_019814312.1	XP_019669871.1	819958-902336
Changed substantially	101097424	protein_coding	GCF_000181345.3	NC_018734	685280-764583	-	101097424	protein_coding	GCF_000181345.2	NC_018734.2	819958-902336	-	Changed substantially	XM_023241245	XP_023097013	685280-764583	XM_019814312.1	XP_019669871.1	819958-902336
Changed substantially	101097424	protein_coding	GCF_000181345.3	NC_018734	685280-764583	-	101097424	protein_coding	GCF_000181345.2	NC_018734.2	819958-902336	-	Variant	XM_023241246	XP_023097014	685280-764579	XM_019814312.1	XP_019669871.1	819958-902336
Changed substantially	101097424	protein_coding	GCF_000181345.3	NC_018734	685280-764583	-	101097424	protein_coding	GCF_000181345.2	NC_018734.2	819958-902336	-	Variant	XM_023241247	XP_023097015	685280-764582	XM_019814312.1	XP_019669871.1	819958-902336
Changed substantially	101097424	protein_coding	GCF_000181345.3	NC_018734	685280-764583	-	101097424	protein_coding	GCF_000181345.2	NC_018734.2	819958-902336	-	Variant	XR_002737111	NA	685280-764579	XM_019814312.1	XP_019669871.1	819958-902336
Changed substantially	101086682	protein_coding	GCF_000181345.3	NC_018734	69451938-69496749	-	101086682	protein_coding	GCF_000181345.2	NC_018734.2	66707203-66734538	-	Similar, change in CDS	XM_023241964	XP_023097732	69451938-69494786	XM_019814356.1	XP_019669915.1	66707203-66734538
Changed substantially	101086682	protein_coding	GCF_000181345.3	NC_018734	69451938-69496749	-	101086682	protein_coding	GCF_000181345.2	NC_018734.2	66707203-66734538	-	Similar, change in CDS	XM_023241965	XP_023097733	69451938-69496749	XM_019814356.1	XP_019669915.1	66707203-66734538
Changed substantially	101090470	protein_coding	GCF_000181345.3	NC_018734	6961890-6988951	+	101090470	protein_coding	GCF_000181345.2	NC_018734.2	7031366-7059666	+	Previous-variant	XM_019814482	XP_019670041	6982797-6988951	XM_019814481.1	XP_019670040.1	7031366-7059666
Changed substantially	101090470	protein_coding	GCF_000181345.3	NC_018734	6961890-6988951	+	101090470	protein_coding	GCF_000181345.2	NC_018734.2	7031366-7059666	+	Similar, change in UTR only	XM_019814482	XP_019670041	6982797-6988951	XM_019814482.1	XP_019670041.1	7053509-7059666
Changed substantially	101090470	protein_coding	GCF_000181345.3	NC_018734	6961890-6988951	+	101090470	protein_coding	GCF_000181345.2	NC_018734.2	7031366-7059666	+	Similar, change in CDS	XM_023241356	XP_023097124	6961890-6988951	XM_019814480.1	XP_019670039.1	7048589-7059666
Changed substantially	101095137	protein_coding	GCF_000181345.3	NC_018734	72767301-72788267	-	101095137	protein_coding	GCF_000181345.2	NC_018734.2	69988177-70013967	-	Changed substantially	XM_023242005	XP_023097773	72767301-72788267	XM_011288092.1	XP_011286394.1	69988177-70013967
Changed substantially	101092795	protein_coding	GCF_000181345.3	NC_018734	7481472-7485971	-	101092795	protein_coding	GCF_000181345.2	NC_018734.2	7548672-7553294	-	Previous-other	NA	NA	NA	XM_019814492.1	XP_019670051.1	7548672-7553294
Changed substantially	101092795	protein_coding	GCF_000181345.3	NC_018734	7481472-7485971	-	101092795	protein_coding	GCF_000181345.2	NC_018734.2	7548672-7553294	-	Similar, change in UTR only	XM_003994631	XP_003994680	7481472-7485971	XM_003994631.4	XP_003994680.1	7548672-7553294
Changed substantially	101096612	protein_coding	GCF_000181345.3	NC_018734	75639893-75702348	+	101096612	protein_coding	GCF_000181345.2	NC_018734.2	72869889-72919990	+	Identical	XM_006938916	XP_006938978	75639916-75666084	XM_006938916.3	XP_006938978.1	72869912-72896174
Changed substantially	101096612	protein_coding	GCF_000181345.3	NC_018734	75639893-75702348	+	101096612	protein_coding	GCF_000181345.2	NC_018734.2	72869889-72919990	+	Identical	XM_019815288	XP_019670847	75639916-75689918	XM_019815288.1	XP_019670847.1	72869912-72919990
Changed substantially	101096612	protein_coding	GCF_000181345.3	NC_018734	75639893-75702348	+	101096612	protein_coding	GCF_000181345.2	NC_018734.2	72869889-72919990	+	Identical	XM_019815289	XP_019670848	75640307-75689918	XM_019815289.1	XP_019670848.1	72870303-72919990
Changed substantially	101096612	protein_coding	GCF_000181345.3	NC_018734	75639893-75702348	+	101096612	protein_coding	GCF_000181345.2	NC_018734.2	72869889-72919990	+	Identical	XM_019815290	XP_019670849	75639893-75689918	XM_019815290.1	XP_019670849.1	72869889-72919990
Changed substantially	101096612	protein_coding	GCF_000181345.3	NC_018734	75639893-75702348	+	101096612	protein_coding	GCF_000181345.2	NC_018734.2	72869889-72919990	+	Identical	XM_019815291	XP_019670850	75639916-75689918	XM_019815291.1	XP_019670850.1	72869912-72919990
Changed substantially	101096612	protein_coding	GCF_000181345.3	NC_018734	75639893-75702348	+	101096612	protein_coding	GCF_000181345.2	NC_018734.2	72869889-72919990	+	Other	XM_023242009	XP_023097777	75655177-75702348	XM_019815291.1	XP_019670850.1	72869912-72919990
Changed substantially	102900861	protein_coding	GCF_000181345.3	NC_018734	75778534-75790608	+	102900861	protein_coding	GCF_000181345.2	NC_018734.2	73011116-73037081	+	Previous-other	NA	NA	NA	XM_011288198.2	XP_011286500.1	73013964-73037081
Changed substantially	102900861	protein_coding	GCF_000181345.3	NC_018734	75778534-75790608	+	102900861	protein_coding	GCF_000181345.2	NC_018734.2	73011116-73037081	+	Previous-other	NA	NA	NA	XM_019815300.1	XP_019670859.1	73011119-73037081
Changed substantially	102900861	protein_coding	GCF_000181345.3	NC_018734	75778534-75790608	+	102900861	protein_coding	GCF_000181345.2	NC_018734.2	73011116-73037081	+	Previous-other	NA	NA	NA	XM_019815301.1	XP_019670860.1	73011119-73037081
Changed substantially	102900861	protein_coding	GCF_000181345.3	NC_018734	75778534-75790608	+	102900861	protein_coding	GCF_000181345.2	NC_018734.2	73011116-73037081	+	Previous-other	NA	NA	NA	XM_019815302.1	XP_019670861.1	73011116-73037081
Changed substantially	102900861	protein_coding	GCF_000181345.3	NC_018734	75778534-75790608	+	102900861	protein_coding	GCF_000181345.2	NC_018734.2	73011116-73037081	+	Previous-other	NA	NA	NA	XM_019815303.1	XP_019670862.1	73011124-73037081
Changed substantially	102900861	protein_coding	GCF_000181345.3	NC_018734	75778534-75790608	+	102900861	protein_coding	GCF_000181345.2	NC_018734.2	73011116-73037081	+	Previous-other	NA	NA	NA	XM_019815304.1	XP_019670863.1	73011119-73037081
Changed substantially	102900861	protein_coding	GCF_000181345.3	NC_018734	75778534-75790608	+	102900861	protein_coding	GCF_000181345.2	NC_018734.2	73011116-73037081	+	Previous-other	NA	NA	NA	XM_019815306.1	XP_019670865.1	73011119-73037081
Changed substantially	102900861	protein_coding	GCF_000181345.3	NC_018734	75778534-75790608	+	102900861	protein_coding	GCF_000181345.2	NC_018734.2	73011116-73037081	+	Similar, change in UTR only	XM_023242010	XP_023097778	75778534-75790608	XM_019815305.1	XP_019670864.1	73014052-73037081
Changed substantially	101089150	protein_coding	GCF_000181345.3	NC_018734	79744386-79812820	+	101089150	protein_coding	GCF_000181345.2	NC_018734.2	77025549-77059988	+	Changed substantially	XM_023241203	XP_023096971	79744386-79812820	XM_019815363.1	XP_019670922.1	77025549-77059988
Changed substantially	109493482	protein_coding	GCF_000181345.3	NC_018734	79897141-79907550	+	109493482	protein_coding	GCF_000181345.2	NC_018734.2	77144655-77153435	+	Similar, change in CDS	XM_023242047	XP_023097815	79897141-79907550	XM_019815370.1	XP_019670929.1	77144655-77153435
Changed substantially	109493482	protein_coding	GCF_000181345.3	NC_018734	79897141-79907550	+	109493482	protein_coding	GCF_000181345.2	NC_018734.2	77144655-77153435	+	Variant	XM_023242048	XP_023097816	79897141-79907550	XM_019815370.1	XP_019670929.1	77144655-77153435
Changed substantially	101089402	protein_coding	GCF_000181345.3	NC_018734	79928359-79933372	-	101089402	protein_coding	GCF_000181345.2	NC_018734.2	77108616-77178800	-	Previous-other	NA	NA	NA	XM_019815366.1	XP_019670925.1	77164744-77178800
Changed substantially	101089402	protein_coding	GCF_000181345.3	NC_018734	79928359-79933372	-	101089402	protein_coding	GCF_000181345.2	NC_018734.2	77108616-77178800	-	Previous-other	NA	NA	NA	XM_019815367.1	XP_019670926.1	77164744-77178800
Changed substantially	101089402	protein_coding	GCF_000181345.3	NC_018734	79928359-79933372	-	101089402	protein_coding	GCF_000181345.2	NC_018734.2	77108616-77178800	-	Previous-other	NA	NA	NA	XM_019815368.1	XP_019670927.1	77167490-77178800
Changed substantially	101089402	protein_coding	GCF_000181345.3	NC_018734	79928359-79933372	-	101089402	protein_coding	GCF_000181345.2	NC_018734.2	77108616-77178800	-	Previous-other	NA	NA	NA	XM_019815369.1	XP_019670928.1	77125177-77178800
Changed substantially	101089402	protein_coding	GCF_000181345.3	NC_018734	79928359-79933372	-	101089402	protein_coding	GCF_000181345.2	NC_018734.2	77108616-77178800	-	Previous-other	NA	NA	NA	XR_002147748.1	NA	77166369-77178800
Changed substantially	101089402	protein_coding	GCF_000181345.3	NC_018734	79928359-79933372	-	101089402	protein_coding	GCF_000181345.2	NC_018734.2	77108616-77178800	-	Changed substantially	XM_023242049	XP_023097817	79928359-79933372	XM_019815364.1	XP_019670923.1	77108616-77178800
Changed substantially	101089652	protein_coding	GCF_000181345.3	NC_018734	80040216-80294414	-	101089652	protein_coding	GCF_000181345.2	NC_018734.2	77300867-77542178	-	Similar, change in CDS	XM_023242052	XP_023097820	80055344-80294280	XM_019814359.1	XP_019669918.1	77300867-77542178
Changed substantially	101089652	protein_coding	GCF_000181345.3	NC_018734	80040216-80294414	-	101089652	protein_coding	GCF_000181345.2	NC_018734.2	77300867-77542178	-	Changed feature type	XR_002737365	NA	80040216-80294414	XM_019814359.1	XP_019669918.1	77300867-77542178
Changed substantially	101089652	protein_coding	GCF_000181345.3	NC_018734	80040216-80294414	-	101089652	protein_coding	GCF_000181345.2	NC_018734.2	77300867-77542178	-	Changed feature type	XR_002737366	NA	80040216-80294414	XM_019814359.1	XP_019669918.1	77300867-77542178
Changed substantially	101082097	protein_coding	GCF_000181345.3	NC_018734	81982818-82061609	-	101082097	protein_coding	GCF_000181345.2	NC_018734.2	79229274-79306515	-	Variant	XM_023242059	XP_023097827	81982818-82061416	XM_006938955.3	XP_006939017.1	79229274-79306515
Changed substantially	101082097	protein_coding	GCF_000181345.3	NC_018734	81982818-82061609	-	101082097	protein_coding	GCF_000181345.2	NC_018734.2	79229274-79306515	-	Other	XM_023242060	XP_023097828	81982818-82061416	XM_019815377.1	XP_019670936.1	79229274-79306515
Changed substantially	101082097	protein_coding	GCF_000181345.3	NC_018734	81982818-82061609	-	101082097	protein_coding	GCF_000181345.2	NC_018734.2	79229274-79306515	-	Similar, change in UTR only	XM_023242061	XP_023097829	81982818-82061416	XM_019815377.1	XP_019670936.1	79229274-79306515
Changed substantially	101082097	protein_coding	GCF_000181345.3	NC_018734	81982818-82061609	-	101082097	protein_coding	GCF_000181345.2	NC_018734.2	79229274-79306515	-	Similar, change in UTR only	XM_023242062	XP_023097830	81982818-82061416	XM_006938955.3	XP_006939017.1	79229274-79306515
Changed substantially	101082097	protein_coding	GCF_000181345.3	NC_018734	81982818-82061609	-	101082097	protein_coding	GCF_000181345.2	NC_018734.2	79229274-79306515	-	Other	XM_023242063	XP_023097831	81982818-82061416	XM_006938954.3	XP_006939016.1	79229274-79298861
Changed substantially	101082097	protein_coding	GCF_000181345.3	NC_018734	81982818-82061609	-	101082097	protein_coding	GCF_000181345.2	NC_018734.2	79229274-79306515	-	Similar, change in UTR only	XM_023242064	XP_023097832	81982818-82061416	XM_006938954.3	XP_006939016.1	79229274-79298861
Changed substantially	101082097	protein_coding	GCF_000181345.3	NC_018734	81982818-82061609	-	101082097	protein_coding	GCF_000181345.2	NC_018734.2	79229274-79306515	-	Similar, change in UTR only	XM_023242065	XP_023097833	81982818-82061416	XM_006938953.3	XP_006939015.1	79229274-79280985
Changed substantially	101082097	protein_coding	GCF_000181345.3	NC_018734	81982818-82061609	-	101082097	protein_coding	GCF_000181345.2	NC_018734.2	79229274-79306515	-	Changed feature type	XR_002737367	NA	82057078-82061596	XM_019815377.1	XP_019670936.1	79229274-79306515
Changed substantially	101082097	protein_coding	GCF_000181345.3	NC_018734	81982818-82061609	-	101082097	protein_coding	GCF_000181345.2	NC_018734.2	79229274-79306515	-	Changed feature type	XR_002737368	NA	82053119-82061609	XM_019815377.1	XP_019670936.1	79229274-79306515
Changed substantially	101099592	protein_coding	GCF_000181345.3	NC_018734	8652603-8661288	-	101099592	protein_coding	GCF_000181345.2	NC_018734.2	8709202-8717885	-	Previous-other	NA	NA	NA	XM_019814518.1	XP_019670077.1	8713137-8717760
Changed substantially	101099592	protein_coding	GCF_000181345.3	NC_018734	8652603-8661288	-	101099592	protein_coding	GCF_000181345.2	NC_018734.2	8709202-8717885	-	Previous-other	NA	NA	NA	XM_019814519.1	XP_019670078.1	8713137-8717760
Changed substantially	101099592	protein_coding	GCF_000181345.3	NC_018734	8652603-8661288	-	101099592	protein_coding	GCF_000181345.2	NC_018734.2	8709202-8717885	-	Identical	XM_003994657	XP_003994706	8652603-8661288	XM_003994657.4	XP_003994706.1	8709202-8717885
Changed substantially	101099592	protein_coding	GCF_000181345.3	NC_018734	8652603-8661288	-	101099592	protein_coding	GCF_000181345.2	NC_018734.2	8709202-8717885	-	Identical	XM_003994658	XP_003994707	8652603-8661273	XM_003994658.4	XP_003994707.1	8709202-8717870
Changed substantially	101094795	protein_coding	GCF_000181345.3	NC_018734	88660263-88742237	-	101094795	protein_coding	GCF_000181345.2	NC_018734.2	85890875-86001222	-	Changed substantially	XM_023242094	XP_023097862	88660263-88742237	XM_019815420.1	XP_019670979.1	85890875-86001222
Changed substantially	101094795	protein_coding	GCF_000181345.3	NC_018734	88660263-88742237	-	101094795	protein_coding	GCF_000181345.2	NC_018734.2	85890875-86001222	-	Previous-variant	XM_023242094	XP_023097862	88660263-88742237	XM_019815421.1	XP_019670980.1	85890875-85929769
Changed substantially	101098260	protein_coding	GCF_000181345.3	NC_018734	90760686-90768298	-	101098260	protein_coding	GCF_000181345.2	NC_018734.2	87988260-87994383	-	Changed substantially	XM_019815426	XP_019670985	90760686-90767054	XM_019815426.1	XP_019670985.1	87988260-87994383
Changed substantially	101098260	protein_coding	GCF_000181345.3	NC_018734	90760686-90768298	-	101098260	protein_coding	GCF_000181345.2	NC_018734.2	87988260-87994383	-	Other	XM_023242100	XP_023097868	90760686-90767607	XM_019815426.1	XP_019670985.1	87988260-87994383
Changed substantially	101098260	protein_coding	GCF_000181345.3	NC_018734	90760686-90768298	-	101098260	protein_coding	GCF_000181345.2	NC_018734.2	87988260-87994383	-	Other	XM_023242101	XP_023097869	90760686-90768298	XM_019815426.1	XP_019670985.1	87988260-87994383
Changed substantially	101098260	protein_coding	GCF_000181345.3	NC_018734	90760686-90768298	-	101098260	protein_coding	GCF_000181345.2	NC_018734.2	87988260-87994383	-	Other	XM_023242102	XP_023097870	90760686-90768011	XM_019815426.1	XP_019670985.1	87988260-87994383
Changed substantially	101099250	protein_coding	GCF_000181345.3	NC_018734	92233696-92251923	-	101099250	protein_coding	GCF_000181345.2	NC_018734.2	89468074-89483595	-	Previous-other	NA	NA	NA	XM_019815445.1	XP_019671004.1	89469855-89483595
Changed substantially	101099250	protein_coding	GCF_000181345.3	NC_018734	92233696-92251923	-	101099250	protein_coding	GCF_000181345.2	NC_018734.2	89468074-89483595	-	Previous-other	NA	NA	NA	XM_019815447.1	XP_019671006.1	89470113-89483595
Changed substantially	101099250	protein_coding	GCF_000181345.3	NC_018734	92233696-92251923	-	101099250	protein_coding	GCF_000181345.2	NC_018734.2	89468074-89483595	-	Previous-other	NA	NA	NA	XM_019815448.1	XP_019671007.1	89469964-89483595
Changed substantially	101099250	protein_coding	GCF_000181345.3	NC_018734	92233696-92251923	-	101099250	protein_coding	GCF_000181345.2	NC_018734.2	89468074-89483595	-	Previous-other	NA	NA	NA	XM_019815449.1	XP_019671008.1	89472348-89483595
Changed substantially	101099250	protein_coding	GCF_000181345.3	NC_018734	92233696-92251923	-	101099250	protein_coding	GCF_000181345.2	NC_018734.2	89468074-89483595	-	Similar, change in CDS	XM_023241205	XP_023096973	92233696-92251923	XM_019815446.1	XP_019671005.1	89468074-89483595
Changed substantially	101100005	protein_coding	GCF_000181345.3	NC_018734	92931658-93007415	+	101100005	protein_coding	GCF_000181345.2	NC_018734.2	90203521-90237825	+	Changed substantially	XM_023242110	XP_023097878	92931658-93007415	XM_019815456.1	XP_019671015.1	90203521-90237825
Changed substantially	101100758	protein_coding	GCF_000181345.3	NC_018734	95802218-95822124	+	101100758	protein_coding	GCF_000181345.2	NC_018734.2	93036509-93046836	+	Changed substantially	XM_023242121	XP_023097889	95802218-95822124	XM_019814365.1	XP_019669924.1	93036509-93046836
Changed substantially	101080331	protein_coding	GCF_000181345.3	NC_018734	96630303-96680395	+	101080331	protein_coding	GCF_000181345.2	NC_018734.2	93850385-93862264	+	Similar, change in CDS	XM_023242141	XP_023097909	96630303-96645005	XM_019815487.1	XP_019671046.1	93850385-93862264
Changed substantially	101080331	protein_coding	GCF_000181345.3	NC_018734	96630303-96680395	+	101080331	protein_coding	GCF_000181345.2	NC_018734.2	93850385-93862264	+	Variant	XM_023242142	XP_023097910	96630303-96680071	XM_019815487.1	XP_019671046.1	93850385-93862264
Changed substantially	101080331	protein_coding	GCF_000181345.3	NC_018734	96630303-96680395	+	101080331	protein_coding	GCF_000181345.2	NC_018734.2	93850385-93862264	+	Other	XM_023242143	XP_023097911	96630303-96680395	XM_019815487.1	XP_019671046.1	93850385-93862264
Changed substantially	105261071	protein_coding	GCF_000181345.3	NC_018734	96769893-96858531	-	105261071	protein_coding	GCF_000181345.2	NC_018734.2	93988802-94075175	-	Changed substantially	XM_023242146	XP_023097914	96769893-96858531	XM_019814366.1	XP_019669925.1	93988802-94075175
Changed substantially	101083374	protein_coding	GCF_000181345.3	NC_018735	10083633-10090496	-	101083374	protein_coding	GCF_000181345.2	NC_018735.2	10082486-10148127	-	Changed substantially	XM_023243310	XP_023099078	10083633-10090482	XM_019815525.1	XP_019671084.1	10082486-10148127
Changed substantially	101083374	protein_coding	GCF_000181345.3	NC_018735	10083633-10090496	-	101083374	protein_coding	GCF_000181345.2	NC_018735.2	10082486-10148127	-	Other	XM_023243311	XP_023099079	10084822-10090496	XM_019815525.1	XP_019671084.1	10082486-10148127
Changed substantially	101083627	protein_coding	GCF_000181345.3	NC_018735	10150870-10168405	-	101083627	protein_coding	GCF_000181345.2	NC_018735.2	10150004-10160935	-	Other	XM_023243312	XP_023099080	10150870-10168405	XM_006939084.2	XP_006939146.2	10150004-10160935
Changed substantially	101083627	protein_coding	GCF_000181345.3	NC_018735	10150870-10168405	-	101083627	protein_coding	GCF_000181345.2	NC_018735.2	10150004-10160935	-	Changed substantially	XM_023243313	XP_023099081	10150870-10166750	XM_006939084.2	XP_006939146.2	10150004-10160935
Changed substantially	101085670	protein_coding	GCF_000181345.3	NC_018735	12233023-12284137	-	101085670	protein_coding	GCF_000181345.2	NC_018735.2	12228553-12280282	-	Changed substantially	XM_023243339	XP_023099107	12233023-12284137	XM_019815529.1	XP_019671088.1	12228553-12280282
Changed substantially	101085670	protein_coding	GCF_000181345.3	NC_018735	12233023-12284137	-	101085670	protein_coding	GCF_000181345.2	NC_018735.2	12228553-12280282	-	Variant	XR_002737825	NA	12233023-12284137	XM_019815529.1	XP_019671088.1	12228553-12280282
Changed substantially	101090808	protein_coding	GCF_000181345.3	NC_018735	12868847-12894703	-	101090808	protein_coding	GCF_000181345.2	NC_018735.2	12866009-12888063	-	Similar, change in UTR only	XM_003995409	XP_003995458	12868847-12894703	XM_003995409.4	XP_003995458.2	12866009-12888063
Changed substantially	105261089	protein_coding	GCF_000181345.3	NC_018735	18650045-18651411	+	105261089	protein_coding	GCF_000181345.2	NC_018735.2	18657727-18658161	+	Changed substantially	XM_023242453	XP_023098221	18650045-18651411	XM_011288288.2	XP_011286590.1	18657727-18658161
Changed substantially	101094708	protein_coding	GCF_000181345.3	NC_018735	19325387-19641000	-	101094708	protein_coding	GCF_000181345.2	NC_018735.2	19331552-19650256	-	Previous-other	NA	NA	NA	XM_006939111.2	XP_006939173.2	19331552-19569655
Changed substantially	101094708	protein_coding	GCF_000181345.3	NC_018735	19325387-19641000	-	101094708	protein_coding	GCF_000181345.2	NC_018735.2	19331552-19650256	-	Previous-other	NA	NA	NA	XM_019815792.1	XP_019671351.1	19331552-19539724
Changed substantially	101094708	protein_coding	GCF_000181345.3	NC_018735	19325387-19641000	-	101094708	protein_coding	GCF_000181345.2	NC_018735.2	19331552-19650256	-	Similar, change in UTR only	XM_019815794	XP_019671353	19325387-19640408	XM_019815794.1	XP_019671353.1	19331552-19646823
Changed substantially	101094708	protein_coding	GCF_000181345.3	NC_018735	19325387-19641000	-	101094708	protein_coding	GCF_000181345.2	NC_018735.2	19331552-19650256	-	Previous-variant	XM_023243369	XP_023099137	19325387-19641000	XM_019815793.1	XP_019671352.1	19331552-19650256
Changed substantially	101094708	protein_coding	GCF_000181345.3	NC_018735	19325387-19641000	-	101094708	protein_coding	GCF_000181345.2	NC_018735.2	19331552-19650256	-	Variant	XM_023243369	XP_023099137	19325387-19641000	XM_019815794.1	XP_019671353.1	19331552-19646823
Changed substantially	101094708	protein_coding	GCF_000181345.3	NC_018735	19325387-19641000	-	101094708	protein_coding	GCF_000181345.2	NC_018735.2	19331552-19650256	-	Similar, change in CDS	XM_023243370	XP_023099138	19325387-19639949	XM_019815791.1	XP_019671350.1	19331552-19646671
Changed substantially	101085755	protein_coding	GCF_000181345.3	NC_018735	2453737-2707986	+	101085755	protein_coding	GCF_000181345.2	NC_018735.2	2503441-2511695	+	Similar, change in UTR only	XM_006939029	XP_006939091	2482028-2490800	XM_006939029.2	XP_006939091.1	2503441-2511695
Changed substantially	101085755	protein_coding	GCF_000181345.3	NC_018735	2453737-2707986	+	101085755	protein_coding	GCF_000181345.2	NC_018735.2	2503441-2511695	+	Other	XM_023243218	XP_023098986	2482028-2707986	XM_006939029.2	XP_006939091.1	2503441-2511695
Changed substantially	101085755	protein_coding	GCF_000181345.3	NC_018735	2453737-2707986	+	101085755	protein_coding	GCF_000181345.2	NC_018735.2	2503441-2511695	+	Similar	XR_002147960	NA	2482028-2490800	XR_002147960.1	NA	2503441-2511695
Changed substantially	101085755	protein_coding	GCF_000181345.3	NC_018735	2453737-2707986	+	101085755	protein_coding	GCF_000181345.2	NC_018735.2	2503441-2511695	+	Other	XR_002737767	NA	2453737-2490363	XR_441638.2	NA	2503441-2511695
Changed substantially	101085755	protein_coding	GCF_000181345.3	NC_018735	2453737-2707986	+	101085755	protein_coding	GCF_000181345.2	NC_018735.2	2503441-2511695	+	Current-other	XR_441637	NA	2453737-2576479	NA	NA	NA
Changed substantially	101085755	protein_coding	GCF_000181345.3	NC_018735	2453737-2707986	+	101085755	protein_coding	GCF_000181345.2	NC_018735.2	2503441-2511695	+	Similar	XR_441638	NA	2482028-2490800	XR_441638.2	NA	2503441-2511695
Changed substantially	102899568	protein_coding	GCF_000181345.3	NC_018735	261251-304720	-	102899568	protein_coding	GCF_000181345.2	NC_018735.2	119001-287888	-	Previous-other	NA	NA	NA	XM_019815633.1	XP_019671192.1	119001-287888
Changed substantially	102899568	protein_coding	GCF_000181345.3	NC_018735	261251-304720	-	102899568	protein_coding	GCF_000181345.2	NC_018735.2	119001-287888	-	Previous-other	NA	NA	NA	XM_019815634.1	XP_019671193.1	165718-287873
Changed substantially	102899568	protein_coding	GCF_000181345.3	NC_018735	261251-304720	-	102899568	protein_coding	GCF_000181345.2	NC_018735.2	119001-287888	-	Previous-other	NA	NA	NA	XM_019815635.1	XP_019671194.1	162710-287888
Changed substantially	102899568	protein_coding	GCF_000181345.3	NC_018735	261251-304720	-	102899568	protein_coding	GCF_000181345.2	NC_018735.2	119001-287888	-	Changed feature type	XM_023243185	XP_023098953	261251-304720	XR_002147934.1	NA	244345-281046
Changed substantially	101095622	protein_coding	GCF_000181345.3	NC_018735	2727210-2730559	+	101095622	protein_coding	GCF_000181345.2	NC_018735.2	2746755-2748376	+	Similar, change in UTR only	XM_006939030	XP_006939092	2727210-2730559	XM_006939030.2	XP_006939092.1	2746755-2748376
Changed substantially	101101202	protein_coding	GCF_000181345.3	NC_018735	28236887-28239967	+	101101202	protein_coding	GCF_000181345.2	NC_018735.2	28194650-28198483	+	Previous-other	NA	NA	NA	XM_004001190.3	XP_004001239.1	28194650-28198483
Changed substantially	101101202	protein_coding	GCF_000181345.3	NC_018735	28236887-28239967	+	101101202	protein_coding	GCF_000181345.2	NC_018735.2	28194650-28198483	+	Change in exception	XM_023242236	XP_023098004	28236887-28239967	XM_019815852.1	XP_019671411.1	28194650-28198483
Changed substantially	101080443	protein_coding	GCF_000181345.3	NC_018735	28266995-28269743	+	101080443	protein_coding	GCF_000181345.2	NC_018735.2	28213843-28217809	+	Changed substantially	XM_023242238	XP_023098006	28266995-28269743	XM_019815619.1	XP_019671178.1	28213843-28217809
Changed substantially	101088120	protein_coding	GCF_000181345.3	NC_018735	28795888-29139493	+	101088120	protein_coding	GCF_000181345.2	NC_018735.2	28660718-29003903	+	Changed substantially	XM_023242243	XP_023098011	28795888-29139493	XM_019815860.1	XP_019671419.1	28792237-28999610
Changed substantially	101088120	protein_coding	GCF_000181345.3	NC_018735	28795888-29139493	+	101088120	protein_coding	GCF_000181345.2	NC_018735.2	28660718-29003903	+	Previous-variant	XM_023242243	XP_023098011	28795888-29139493	XM_019815861.1	XP_019671420.1	28792237-28964429
Changed substantially	101088120	protein_coding	GCF_000181345.3	NC_018735	28795888-29139493	+	101088120	protein_coding	GCF_000181345.2	NC_018735.2	28660718-29003903	+	Previous-variant	XM_023242243	XP_023098011	28795888-29139493	XM_019815862.1	XP_019671421.1	28792237-28953700
Changed substantially	101088120	protein_coding	GCF_000181345.3	NC_018735	28795888-29139493	+	101088120	protein_coding	GCF_000181345.2	NC_018735.2	28660718-29003903	+	Previous-variant	XM_023242243	XP_023098011	28795888-29139493	XM_019815863.1	XP_019671422.1	28792237-28962887
Changed substantially	101088120	protein_coding	GCF_000181345.3	NC_018735	28795888-29139493	+	101088120	protein_coding	GCF_000181345.2	NC_018735.2	28660718-29003903	+	Previous-variant	XM_023242243	XP_023098011	28795888-29139493	XM_019815864.1	XP_019671423.1	28792237-28958138
Changed substantially	101088120	protein_coding	GCF_000181345.3	NC_018735	28795888-29139493	+	101088120	protein_coding	GCF_000181345.2	NC_018735.2	28660718-29003903	+	Previous-variant	XM_023242243	XP_023098011	28795888-29139493	XR_002148156.1	NA	28792237-28964272
Changed substantially	101086261	protein_coding	GCF_000181345.3	NC_018735	2951007-3044645	-	101086261	protein_coding	GCF_000181345.2	NC_018735.2	2981023-3001008	-	Similar, change in CDS	XM_023243222	XP_023098990	2960720-3044645	XM_019815514.1	XP_019671073.1	2981023-3001008
Changed substantially	101086261	protein_coding	GCF_000181345.3	NC_018735	2951007-3044645	-	101086261	protein_coding	GCF_000181345.2	NC_018735.2	2981023-3001008	-	Variant	XM_023243223	XP_023098991	2960720-2989169	XM_019815514.1	XP_019671073.1	2981023-3001008
Changed substantially	101086261	protein_coding	GCF_000181345.3	NC_018735	2951007-3044645	-	101086261	protein_coding	GCF_000181345.2	NC_018735.2	2981023-3001008	-	Variant	XM_023243224	XP_023098992	2960720-2996906	XM_019815514.1	XP_019671073.1	2981023-3001008
Changed substantially	101086261	protein_coding	GCF_000181345.3	NC_018735	2951007-3044645	-	101086261	protein_coding	GCF_000181345.2	NC_018735.2	2981023-3001008	-	Variant	XM_023243225	XP_023098993	2960720-3005474	XM_019815514.1	XP_019671073.1	2981023-3001008
Changed substantially	101086261	protein_coding	GCF_000181345.3	NC_018735	2951007-3044645	-	101086261	protein_coding	GCF_000181345.2	NC_018735.2	2981023-3001008	-	Variant	XM_023243226	XP_023098994	2960720-3028396	XM_019815514.1	XP_019671073.1	2981023-3001008
Changed substantially	101086261	protein_coding	GCF_000181345.3	NC_018735	2951007-3044645	-	101086261	protein_coding	GCF_000181345.2	NC_018735.2	2981023-3001008	-	Variant	XM_023243227	XP_023098995	2951007-3044645	XM_019815514.1	XP_019671073.1	2981023-3001008
Changed substantially	101090147	protein_coding	GCF_000181345.3	NC_018735	30785575-30849086	+	101090147	protein_coding	GCF_000181345.2	NC_018735.2	30747649-30825885	+	Previous-other	NA	NA	NA	XM_019815892.1	XP_019671451.1	30768399-30787760
Changed substantially	101090147	protein_coding	GCF_000181345.3	NC_018735	30785575-30849086	+	101090147	protein_coding	GCF_000181345.2	NC_018735.2	30747649-30825885	+	Previous-other	NA	NA	NA	XM_019815893.1	XP_019671452.1	30747649-30787760
Changed substantially	101090147	protein_coding	GCF_000181345.3	NC_018735	30785575-30849086	+	101090147	protein_coding	GCF_000181345.2	NC_018735.2	30747649-30825885	+	Changed substantially	XM_023242273	XP_023098041	30785575-30849086	XM_019815891.1	XP_019671450.1	30747649-30825885
Changed substantially	101080489	protein_coding	GCF_000181345.3	NC_018735	41980603-41984398	-	101080489	protein_coding	GCF_000181345.2	NC_018735.2	39955671-39977686	-	Similar, change in UTR only	XM_023242335	XP_023098103	41980603-41984398	XM_003995505.3	XP_003995554.1	39955671-39977686
Changed substantially	101089220	protein_coding	GCF_000181345.3	NC_018735	48177508-48183800	-	101089220	protein_coding	GCF_000181345.2	NC_018735.2	46127341-46158576	-	Previous-other	NA	NA	NA	XR_002147858.1	NA	46127341-46158576
Changed substantially	101089220	protein_coding	GCF_000181345.3	NC_018735	48177508-48183800	-	101089220	protein_coding	GCF_000181345.2	NC_018735.2	46127341-46158576	-	Identical	NM_001290248.1	NP_001277177.1	48177508-48183800	NM_001290248.1	NP_001277177.1	46127379-46133671
Changed substantially	101091409	protein_coding	GCF_000181345.3	NC_018735	494213-724509	+	101091409	protein_coding	GCF_000181345.2	NC_018735.2	477275-708068	+	Similar, change in CDS	XM_023243190	XP_023098958	494213-724509	XM_019815646.1	XP_019671205.1	477276-708068
Changed substantially	101091409	protein_coding	GCF_000181345.3	NC_018735	494213-724509	+	101091409	protein_coding	GCF_000181345.2	NC_018735.2	477275-708068	+	Similar, change in CDS	XM_023243191	XP_023098959	494213-722642	XM_019815647.1	XP_019671206.1	477276-706201
Changed substantially	101091409	protein_coding	GCF_000181345.3	NC_018735	494213-724509	+	101091409	protein_coding	GCF_000181345.2	NC_018735.2	477275-708068	+	Similar, change in CDS	XM_023243192	XP_023098960	494213-723509	XM_019815648.1	XP_019671207.1	477275-707086
Changed substantially	101091409	protein_coding	GCF_000181345.3	NC_018735	494213-724509	+	101091409	protein_coding	GCF_000181345.2	NC_018735.2	477275-708068	+	Changed substantially	XM_023243193	XP_023098961	494213-722044	XM_019815649.1	XP_019671208.1	478969-708068
Changed substantially	101091409	protein_coding	GCF_000181345.3	NC_018735	494213-724509	+	101091409	protein_coding	GCF_000181345.2	NC_018735.2	477275-708068	+	Variant	XM_023243194	XP_023098962	494213-553446	XM_019815647.1	XP_019671206.1	477276-706201
Changed substantially	101091409	protein_coding	GCF_000181345.3	NC_018735	494213-724509	+	101091409	protein_coding	GCF_000181345.2	NC_018735.2	477275-708068	+	Variant	XM_023243195	XP_023098963	494590-724509	XM_019815646.1	XP_019671205.1	477276-708068
Changed substantially	101091409	protein_coding	GCF_000181345.3	NC_018735	494213-724509	+	101091409	protein_coding	GCF_000181345.2	NC_018735.2	477275-708068	+	Similar, change in CDS	XM_023243196	XP_023098964	495080-724509	XM_019815649.1	XP_019671208.1	478969-708068
Changed substantially	101091409	protein_coding	GCF_000181345.3	NC_018735	494213-724509	+	101091409	protein_coding	GCF_000181345.2	NC_018735.2	477275-708068	+	Variant	XM_023243197	XP_023098965	513242-724509	XM_019815646.1	XP_019671205.1	477276-708068
Changed substantially	101096613	protein_coding	GCF_000181345.3	NC_018735	4981814-4988254	-	101096613	protein_coding	GCF_000181345.2	NC_018735.2	4997770-5003679	-	Changed substantially	XM_023243265	XP_023099033	4981814-4988254	XM_019815517.1	XP_019671076.1	4997770-5003679
Changed substantially	101097105	protein_coding	GCF_000181345.3	NC_018735	5721035-5727160	+	101097105	protein_coding	GCF_000181345.2	NC_018723.2	223397091-223403759	+	Changed substantially	XM_023243270	XP_023099038	5721035-5727160	XM_019813023.1	XP_019668582.1	223397091-223403759
Changed substantially	101095289	protein_coding	GCF_000181345.3	NC_018735	59589616-59591772	-	101095289	protein_coding	GCF_000181345.2	NC_018735.2	57545782-57546720	-	Similar, change in UTR only	XM_003995616	XP_003995665	59589616-59591772	XM_003995616.2	XP_003995665.1	57545782-57546720
Changed substantially	101092059	protein_coding	GCF_000181345.3	NC_018735	62453888-62478369	+	101092059	protein_coding	GCF_000181345.2	NC_018735.2	60410655-60436325	+	Changed substantially	XM_023242491	XP_023098259	62453892-62478369	XM_019815540.1	XP_019671099.1	60410655-60436325
Changed substantially	101092059	protein_coding	GCF_000181345.3	NC_018735	62453888-62478369	+	101092059	protein_coding	GCF_000181345.2	NC_018735.2	60410655-60436325	+	Variant	XM_023242492	XP_023098260	62453888-62478369	XM_019815540.1	XP_019671099.1	60410655-60436325
Changed substantially	101085756	protein_coding	GCF_000181345.3	NC_018735	64601268-64683629	+	101085756	protein_coding	GCF_000181345.2	NC_018735.2	62508026-62634392	+	Previous-other	NA	NA	NA	XM_019816236.1	XP_019671795.1	62514018-62634392
Changed substantially	101085756	protein_coding	GCF_000181345.3	NC_018735	64601268-64683629	+	101085756	protein_coding	GCF_000181345.2	NC_018735.2	62508026-62634392	+	Similar, change in CDS	XM_023242510	XP_023098278	64601268-64683629	XM_019816235.1	XP_019671794.1	62508060-62634392
Changed substantially	101085756	protein_coding	GCF_000181345.3	NC_018735	64601268-64683629	+	101085756	protein_coding	GCF_000181345.2	NC_018735.2	62508026-62634392	+	Similar, change in CDS	XM_023242511	XP_023098279	64601268-64683629	XM_003995666.4	XP_003995715.1	62508060-62634392
Changed substantially	101097279	protein_coding	GCF_000181345.3	NC_018735	65442720-65466836	-	101097279	protein_coding	GCF_000181345.2	NC_018735.2	63387277-63399319	-	Similar, change in UTR only	XM_006939336	XP_006939398	65442720-65454779	XM_006939336.3	XP_006939398.1	63387277-63399319
Changed substantially	101097279	protein_coding	GCF_000181345.3	NC_018735	65442720-65466836	-	101097279	protein_coding	GCF_000181345.2	NC_018735.2	63387277-63399319	-	Similar, change in UTR only	XM_023242519	XP_023098287	65442720-65466836	XM_006939336.3	XP_006939398.1	63387277-63399319
Changed substantially	105261082	protein_coding	GCF_000181345.3	NC_018735	6868397-6871953	-	105261082	protein_coding	GCF_000181345.2	NC_018735.2	6876707-6880061	-	Other	XM_023243289	XP_023099057	6868397-6871953	XM_011288244.2	XP_011286546.2	6876707-6880061
Changed substantially	105261082	protein_coding	GCF_000181345.3	NC_018735	6868397-6871953	-	105261082	protein_coding	GCF_000181345.2	NC_018735.2	6876707-6880061	-	Other	XM_023243290	XP_023099058	6868397-6871953	XM_011288244.2	XP_011286546.2	6876707-6880061
Changed substantially	105261082	protein_coding	GCF_000181345.3	NC_018735	6868397-6871953	-	105261082	protein_coding	GCF_000181345.2	NC_018735.2	6876707-6880061	-	Changed substantially	XM_023243291	XP_023099059	6868397-6871953	XM_011288244.2	XP_011286546.2	6876707-6880061
Changed substantially	105261082	protein_coding	GCF_000181345.3	NC_018735	6868397-6871953	-	105261082	protein_coding	GCF_000181345.2	NC_018735.2	6876707-6880061	-	Other	XM_023243292	XP_023099060	6868397-6871953	XM_011288244.2	XP_011286546.2	6876707-6880061
Changed substantially	101090400	protein_coding	GCF_000181345.3	NC_018735	72812502-72817624	-	101090400	protein_coding	GCF_000181345.2	NC_018735.2	70746595-70752550	-	Similar, change in UTR only	XM_023242557	XP_023098325	72812502-72817624	XM_003995745.2	XP_003995794.1	70746595-70752550
Changed substantially	101095052	protein_coding	GCF_000181345.3	NC_018735	74740823-74899552	+	101095052	protein_coding	GCF_000181345.2	NC_018735.2	72670256-72802728	+	Previous-other	NA	NA	NA	XM_019816330.1	XP_019671889.1	72709637-72757122
Changed substantially	101095052	protein_coding	GCF_000181345.3	NC_018735	74740823-74899552	+	101095052	protein_coding	GCF_000181345.2	NC_018735.2	72670256-72802728	+	Similar, change in UTR only	XM_023242571	XP_023098339	74740823-74899552	XM_019816331.1	XP_019671890.1	72670258-72802728
Changed substantially	101095052	protein_coding	GCF_000181345.3	NC_018735	74740823-74899552	+	101095052	protein_coding	GCF_000181345.2	NC_018735.2	72670256-72802728	+	Similar, change in UTR only	XM_023242572	XP_023098340	74740823-74899552	XM_006939369.3	XP_006939431.1	72670256-72802728
Changed substantially	101095052	protein_coding	GCF_000181345.3	NC_018735	74740823-74899552	+	101095052	protein_coding	GCF_000181345.2	NC_018735.2	72670256-72802728	+	Similar	XR_002737620	NA	74740823-74899552	XR_002148409.1	NA	72670258-72802728
Changed substantially	101080584	protein_coding	GCF_000181345.3	NC_018735	74962805-75080563	+	101080584	protein_coding	GCF_000181345.2	NC_018735.2	72864393-72985466	+	Previous-other	NA	NA	NA	XM_019816337.1	XP_019671896.1	72864393-72985466
Changed substantially	101080584	protein_coding	GCF_000181345.3	NC_018735	74962805-75080563	+	101080584	protein_coding	GCF_000181345.2	NC_018735.2	72864393-72985466	+	Similar, change in CDS	XM_023242574	XP_023098342	74962805-75080563	XM_019816338.1	XP_019671897.1	72905785-72980190
Changed substantially	101080584	protein_coding	GCF_000181345.3	NC_018735	74962805-75080563	+	101080584	protein_coding	GCF_000181345.2	NC_018735.2	72864393-72985466	+	Similar, change in CDS	XM_023242575	XP_023098343	74962808-75080563	XM_019816338.1	XP_019671897.1	72905785-72980190
Changed substantially	101096179	protein_coding	GCF_000181345.3	NC_018735	75434328-75443741	-	101096179	protein_coding	GCF_000181345.2	NC_018735.2	73340683-73365662	-	Previous-other	NA	NA	NA	XM_019816364.1	XP_019671923.1	73340683-73365662
Changed substantially	101096179	protein_coding	GCF_000181345.3	NC_018735	75434328-75443741	-	101096179	protein_coding	GCF_000181345.2	NC_018735.2	73340683-73365662	-	Previous-other	NA	NA	NA	XM_019816365.1	XP_019671924.1	73340683-73343724
Changed substantially	101096179	protein_coding	GCF_000181345.3	NC_018735	75434328-75443741	-	101096179	protein_coding	GCF_000181345.2	NC_018735.2	73340683-73365662	-	Identical	XM_003995766	XP_003995815	75434328-75443741	XM_003995766.3	XP_003995815.1	73340683-73350108
Changed substantially	105261109	protein_coding	GCF_000181345.3	NC_018735	76631054-76642414	-	105261109	protein_coding	GCF_000181345.2	NC_018735.2	74531498-74580422	-	Similar, change in UTR only	XM_023242639	XP_023098407	76631054-76642414	XM_019816416.1	XP_019671975.1	74531498-74580422
Changed substantially	105261109	protein_coding	GCF_000181345.3	NC_018735	76631054-76642414	-	105261109	protein_coding	GCF_000181345.2	NC_018735.2	74531498-74580422	-	Similar, change in UTR only	XM_023242640	XP_023098408	76631054-76635604	XM_019816417.1	XP_019671976.1	74531498-74541745
Changed substantially	100151765	protein_coding	GCF_000181345.3	NC_018735	81809560-81900431	-	100151765	protein_coding	GCF_000181345.2	NC_018735.2	79709386-79803273	-	Changed substantially	XM_023242649	XP_023098417	81809560-81900431	XM_019815548.1	XP_019671107.1	79709386-79803273
Changed substantially	101090150	protein_coding	GCF_000181345.3	NC_018735	81967395-81970124	+	101090150	protein_coding	GCF_000181345.2	NC_018735.2	79866528-79869134	+	Similar, change in UTR only	XM_003995818	XP_003995867	81967395-81970124	XM_003995818.3	XP_003995867.1	79866528-79869134
Changed substantially	101100603	protein_coding	GCF_000181345.3	NC_018735	8199624-8451677	+	101100603	protein_coding	GCF_000181345.2	NC_018735.2	8257427-8508272	+	Similar, change in CDS	XM_023243261	XP_023099029	8199624-8451677	XM_011288230.2	XP_011286532.1	8257433-8461896
Changed substantially	101100603	protein_coding	GCF_000181345.3	NC_018735	8199624-8451677	+	101100603	protein_coding	GCF_000181345.2	NC_018735.2	8257427-8508272	+	Previous-variant	XM_023243261	XP_023099029	8199624-8451677	XM_019815728.1	XP_019671287.1	8257427-8508272
Changed substantially	101100603	protein_coding	GCF_000181345.3	NC_018735	8199624-8451677	+	101100603	protein_coding	GCF_000181345.2	NC_018735.2	8257427-8508272	+	Previous-variant	XM_023243261	XP_023099029	8199624-8451677	XM_019815729.1	XP_019671288.1	8295123-8504403
Changed substantially	101100603	protein_coding	GCF_000181345.3	NC_018735	8199624-8451677	+	101100603	protein_coding	GCF_000181345.2	NC_018735.2	8257427-8508272	+	Previous-variant	XM_023243261	XP_023099029	8199624-8451677	XM_019815730.1	XP_019671289.1	8257431-8458429
Changed substantially	101088122	protein_coding	GCF_000181345.3	NC_018735	82413488-82414758	-	101088122	protein_coding	GCF_000181345.2	NC_018735.2	80312512-80312793	-	Similar, change in UTR only	XM_011288466	XP_011286768	82413488-82414758	XM_011288466.1	XP_011286768.1	80312512-80312793
Changed substantially	102902330	protein_coding	GCF_000181345.3	NC_018735	82735378-82740313	-	102902330	protein_coding	GCF_000181345.2	NC_018735.2	80630962-80658017	-	Previous-other	NA	NA	NA	XR_002148480.1	NA	80630962-80658017
Changed substantially	102902330	protein_coding	GCF_000181345.3	NC_018735	82735378-82740313	-	102902330	protein_coding	GCF_000181345.2	NC_018735.2	80630962-80658017	-	Previous-other	NA	NA	NA	XR_002148481.1	NA	80630962-80658017
Changed substantially	102902330	protein_coding	GCF_000181345.3	NC_018735	82735378-82740313	-	102902330	protein_coding	GCF_000181345.2	NC_018735.2	80630962-80658017	-	Previous-other	NA	NA	NA	XR_002148483.1	NA	80630962-80658017
Changed substantially	102902330	protein_coding	GCF_000181345.3	NC_018735	82735378-82740313	-	102902330	protein_coding	GCF_000181345.2	NC_018735.2	80630962-80658017	-	Previous-other	NA	NA	NA	XR_002148484.1	NA	80630962-80658010
Changed substantially	102902330	protein_coding	GCF_000181345.3	NC_018735	82735378-82740313	-	102902330	protein_coding	GCF_000181345.2	NC_018735.2	80630962-80658017	-	Previous-other	NA	NA	NA	XR_002148485.1	NA	80630962-80658010
Changed substantially	102902330	protein_coding	GCF_000181345.3	NC_018735	82735378-82740313	-	102902330	protein_coding	GCF_000181345.2	NC_018735.2	80630962-80658017	-	Similar, change in UTR only	XM_019816469	XP_019672028	82735384-82740234	XM_019816469.1	XP_019672028.1	80630962-80635871
Changed substantially	102902330	protein_coding	GCF_000181345.3	NC_018735	82735378-82740313	-	102902330	protein_coding	GCF_000181345.2	NC_018735.2	80630962-80658017	-	Identical	XM_019816470	XP_019672029	82735378-82740313	XM_019816470.1	XP_019672029.1	80630962-80635896
Changed substantially	102902330	protein_coding	GCF_000181345.3	NC_018735	82735378-82740313	-	102902330	protein_coding	GCF_000181345.2	NC_018735.2	80630962-80658017	-	Identical	XM_019816472	XP_019672031	82735384-82740234	XM_019816472.1	XP_019672031.1	80630968-80635817
Changed substantially	102902330	protein_coding	GCF_000181345.3	NC_018735	82735378-82740313	-	102902330	protein_coding	GCF_000181345.2	NC_018735.2	80630962-80658017	-	Identical	XM_019816473	XP_019672032	82735384-82740234	XM_019816473.1	XP_019672032.1	80630968-80635817
Changed substantially	102902330	protein_coding	GCF_000181345.3	NC_018735	82735378-82740313	-	102902330	protein_coding	GCF_000181345.2	NC_018735.2	80630962-80658017	-	Identical	XM_019816474	XP_019672033	82735384-82740234	XM_019816474.1	XP_019672033.1	80630968-80635817
Changed substantially	101091160	protein_coding	GCF_000181345.3	NC_018735	82740239-82928300	+	101091160	protein_coding	GCF_000181345.2	NC_018735.2	80796265-80823718	+	Variant	XM_023242672	XP_023098440	82806412-82928300	XM_019815549.1	XP_019671108.1	80796265-80823718
Changed substantially	101091160	protein_coding	GCF_000181345.3	NC_018735	82740239-82928300	+	101091160	protein_coding	GCF_000181345.2	NC_018735.2	80796265-80823718	+	Variant	XM_023242673	XP_023098441	82806413-82928300	XM_019815549.1	XP_019671108.1	80796265-80823718
Changed substantially	101091160	protein_coding	GCF_000181345.3	NC_018735	82740239-82928300	+	101091160	protein_coding	GCF_000181345.2	NC_018735.2	80796265-80823718	+	Variant	XM_023242674	XP_023098442	82740239-82928300	XM_019815549.1	XP_019671108.1	80796265-80823718
Changed substantially	101091160	protein_coding	GCF_000181345.3	NC_018735	82740239-82928300	+	101091160	protein_coding	GCF_000181345.2	NC_018735.2	80796265-80823718	+	Variant	XM_023242675	XP_023098443	82806410-82928300	XM_019815549.1	XP_019671108.1	80796265-80823718
Changed substantially	101091160	protein_coding	GCF_000181345.3	NC_018735	82740239-82928300	+	101091160	protein_coding	GCF_000181345.2	NC_018735.2	80796265-80823718	+	Variant	XM_023242676	XP_023098444	82806408-82928300	XM_019815549.1	XP_019671108.1	80796265-80823718
Changed substantially	101091160	protein_coding	GCF_000181345.3	NC_018735	82740239-82928300	+	101091160	protein_coding	GCF_000181345.2	NC_018735.2	80796265-80823718	+	Variant	XM_023242677	XP_023098445	82762293-82928300	XM_019815549.1	XP_019671108.1	80796265-80823718
Changed substantially	101091160	protein_coding	GCF_000181345.3	NC_018735	82740239-82928300	+	101091160	protein_coding	GCF_000181345.2	NC_018735.2	80796265-80823718	+	Variant	XM_023242678	XP_023098446	82771582-82928300	XM_019815549.1	XP_019671108.1	80796265-80823718
Changed substantially	101091160	protein_coding	GCF_000181345.3	NC_018735	82740239-82928300	+	101091160	protein_coding	GCF_000181345.2	NC_018735.2	80796265-80823718	+	Changed substantially	XM_023242679	XP_023098447	82884335-82928300	XM_019815549.1	XP_019671108.1	80796265-80823718
Changed substantially	101091160	protein_coding	GCF_000181345.3	NC_018735	82740239-82928300	+	101091160	protein_coding	GCF_000181345.2	NC_018735.2	80796265-80823718	+	Variant	XM_023242680	XP_023098448	82828810-82928300	XM_019815549.1	XP_019671108.1	80796265-80823718
Changed substantially	101091160	protein_coding	GCF_000181345.3	NC_018735	82740239-82928300	+	101091160	protein_coding	GCF_000181345.2	NC_018735.2	80796265-80823718	+	Similar, change in CDS	XM_023242681	XP_023098449	82887995-82928300	XM_019815549.1	XP_019671108.1	80796265-80823718
Changed substantially	101091160	protein_coding	GCF_000181345.3	NC_018735	82740239-82928300	+	101091160	protein_coding	GCF_000181345.2	NC_018735.2	80796265-80823718	+	Similar, change in CDS	XM_023242682	XP_023098450	82895255-82928300	XM_019815549.1	XP_019671108.1	80796265-80823718
Changed substantially	101091160	protein_coding	GCF_000181345.3	NC_018735	82740239-82928300	+	101091160	protein_coding	GCF_000181345.2	NC_018735.2	80796265-80823718	+	Similar, change in CDS	XM_023242683	XP_023098451	82859377-82928300	XM_019815549.1	XP_019671108.1	80796265-80823718
Changed substantially	101097432	protein_coding	GCF_000181345.3	NC_018735	83718230-83738815	+	101097432	protein_coding	GCF_000181345.2	NC_018735.2	81680417-81681358	+	Changed substantially	XM_003995842	XP_003995891	83718230-83738815	XM_003995842.1	XP_003995891.1	81680417-81681358
Changed substantially	101097681	protein_coding	GCF_000181345.3	NC_018735	83747221-83748153	+	101097681	protein_coding	GCF_000181345.2	NC_018735.2	81686987-81690695	+	Similar, change in UTR only	XM_023242313	XP_023098081	83747221-83748153	XM_003995843.2	XP_003995892.1	81686987-81690695
Changed substantially	101097928	protein_coding	GCF_000181345.3	NC_018735	83775533-83776489	-	101097928	protein_coding	GCF_000181345.2	NC_018735.2	81701329-81719044	-	Changed substantially	XM_023242314	XP_023098082	83775533-83776489	XM_003995844.2	XP_003995893.2	81701329-81719044
Changed substantially	101084181	protein_coding	GCF_000181345.3	NC_018735	83949698-83950639	+	101084181	protein_coding	GCF_000181345.2	NC_018735.2	81895385-81896326	+	Changed substantially	XM_004001198	XP_004001247	83949698-83950639	XM_004001198.2	XP_004001247.1	81895385-81896326
Changed substantially	102901376	protein_coding	GCF_000181345.3	NC_018735	85614407-85851576	-	102901376	protein_coding	GCF_000181345.2	NC_018735.2	83497132-83766577	-	Similar, change in UTR only	XM_019816505	XP_019672064	85614407-85687505	XM_019816505.1	XP_019672064.1	83532879-83605563
Changed substantially	102901376	protein_coding	GCF_000181345.3	NC_018735	85614407-85851576	-	102901376	protein_coding	GCF_000181345.2	NC_018735.2	83497132-83766577	-	Similar, change in CDS	XM_023242704	XP_023098472	85614407-85851576	XM_019816503.1	XP_019672062.1	83532879-83766506
Changed substantially	102901376	protein_coding	GCF_000181345.3	NC_018735	85614407-85851576	-	102901376	protein_coding	GCF_000181345.2	NC_018735.2	83497132-83766577	-	Previous-variant	XM_023242704	XP_023098472	85614407-85851576	XM_019816506.1	XP_019672065.1	83532879-83766502
Changed substantially	102901376	protein_coding	GCF_000181345.3	NC_018735	85614407-85851576	-	102901376	protein_coding	GCF_000181345.2	NC_018735.2	83497132-83766577	-	Similar, change in CDS	XM_023242705	XP_023098473	85614407-85851576	XM_019816504.1	XP_019672063.1	83532879-83766505
Changed substantially	101100847	protein_coding	GCF_000181345.3	NC_018735	8591619-8604622	-	101100847	protein_coding	GCF_000181345.2	NC_018735.2	8603282-8642101	-	Changed substantially	XM_023243303	XP_023099071	8591619-8604622	XM_004001526.3	XP_004001575.3	8603282-8642101
Changed substantially	101085840	protein_coding	GCF_000181345.3	NC_018735	86631049-86850819	+	101085840	protein_coding	GCF_000181345.2	NC_018735.2	84544941-84726657	+	Other	XM_023242717	XP_023098485	86631049-86850819	XM_011288639.2	XP_011286941.1	84544941-84726657
Changed substantially	101085840	protein_coding	GCF_000181345.3	NC_018735	86631049-86850819	+	101085840	protein_coding	GCF_000181345.2	NC_018735.2	84544941-84726657	+	Other	XM_023242718	XP_023098486	86631899-86850819	XM_011288639.2	XP_011286941.1	84544941-84726657
Changed substantially	101085840	protein_coding	GCF_000181345.3	NC_018735	86631049-86850819	+	101085840	protein_coding	GCF_000181345.2	NC_018735.2	84544941-84726657	+	Changed substantially	XM_023242719	XP_023098487	86631049-86850819	XM_011288639.2	XP_011286941.1	84544941-84726657
Changed substantially	101087110	protein_coding	GCF_000181345.3	NC_018735	87625140-87671047	+	101087110	protein_coding	GCF_000181345.2	NC_018735.2	85536001-85581527	+	Previous-other	NA	NA	NA	XR_002148513.1	NA	85556540-85564425
Changed substantially	101087110	protein_coding	GCF_000181345.3	NC_018735	87625140-87671047	+	101087110	protein_coding	GCF_000181345.2	NC_018735.2	85536001-85581527	+	Similar, change in UTR only	XM_006939470	XP_006939532	87646107-87671047	XM_006939470.2	XP_006939532.1	85556585-85581527
Changed substantially	101087110	protein_coding	GCF_000181345.3	NC_018735	87625140-87671047	+	101087110	protein_coding	GCF_000181345.2	NC_018735.2	85536001-85581527	+	Similar, change in UTR only	XM_019816535	XP_019672094	87625140-87671047	XM_019816535.1	XP_019672094.1	85536001-85581527
Changed substantially	101087110	protein_coding	GCF_000181345.3	NC_018735	87625140-87671047	+	101087110	protein_coding	GCF_000181345.2	NC_018735.2	85536001-85581527	+	Similar, change in UTR only	XM_019816536	XP_019672095	87646107-87671047	XM_019816536.1	XP_019672095.1	85556585-85581527
Changed substantially	101087110	protein_coding	GCF_000181345.3	NC_018735	87625140-87671047	+	101087110	protein_coding	GCF_000181345.2	NC_018735.2	85536001-85581527	+	Previous-variant	XM_019816536	XP_019672095	87646107-87671047	XM_019816537.1	XP_019672096.1	85571630-85581527
Changed substantially	101087110	protein_coding	GCF_000181345.3	NC_018735	87625140-87671047	+	101087110	protein_coding	GCF_000181345.2	NC_018735.2	85536001-85581527	+	Similar, change in UTR only	XM_023242727	XP_023098495	87643566-87671047	XM_006939471.2	XP_006939533.1	85554573-85581527
Changed substantially	101100256	protein_coding	GCF_000181345.3	NC_018735	89026038-89062243	+	101100256	protein_coding	GCF_000181345.2	NC_018735.2	86936920-86966581	+	Similar, change in UTR only	XM_003995934	XP_003995983	89026038-89041440	XM_003995934.3	XP_003995983.1	86936920-86952321
Changed substantially	101100256	protein_coding	GCF_000181345.3	NC_018735	89026038-89062243	+	101100256	protein_coding	GCF_000181345.2	NC_018735.2	86936920-86966581	+	Current-novel	XM_023242794	XP_023098562	89055684-89062243	NA	NA	NA
Changed substantially	101100256	protein_coding	GCF_000181345.3	NC_018735	89026038-89062243	+	101100256	protein_coding	GCF_000181345.2	NC_018735.2	86936920-86966581	+	Current-novel	XM_023242796	XP_023098564	89055697-89062240	NA	NA	NA
Changed substantially	101100256	protein_coding	GCF_000181345.3	NC_018735	89026038-89062243	+	101100256	protein_coding	GCF_000181345.2	NC_018735.2	86936920-86966581	+	Current-novel	XM_023242797	XP_023098565	89055686-89062242	NA	NA	NA
Changed substantially	101100256	protein_coding	GCF_000181345.3	NC_018735	89026038-89062243	+	101100256	protein_coding	GCF_000181345.2	NC_018735.2	86936920-86966581	+	Similar	XR_002148529	NA	89026038-89055677	XR_002148529.1	NA	86936920-86966581
Changed substantially	101100256	protein_coding	GCF_000181345.3	NC_018735	89026038-89062243	+	101100256	protein_coding	GCF_000181345.2	NC_018735.2	86936920-86966581	+	Variant	XR_002737682	NA	89026038-89062229	XR_002148529.1	NA	86936920-86966581
Changed substantially	101085581	protein_coding	GCF_000181345.3	NC_018735	89985355-89991407	-	101085581	protein_coding	GCF_000181345.2	NC_018735.2	87881972-87891868	-	Previous-other	NA	NA	NA	XM_011288376.2	XP_011286678.1	87881972-87891868
Changed substantially	101085581	protein_coding	GCF_000181345.3	NC_018735	89985355-89991407	-	101085581	protein_coding	GCF_000181345.2	NC_018735.2	87881972-87891868	-	Previous-other	NA	NA	NA	XM_011288377.2	XP_011286679.1	87881972-87891864
Changed substantially	101085581	protein_coding	GCF_000181345.3	NC_018735	89985355-89991407	-	101085581	protein_coding	GCF_000181345.2	NC_018735.2	87881972-87891868	-	Similar, change in UTR only	XM_003995967	XP_003996016	89986747-89991407	XM_003995967.4	XP_003996016.1	87883364-87888197
Changed substantially	101085581	protein_coding	GCF_000181345.3	NC_018735	89985355-89991407	-	101085581	protein_coding	GCF_000181345.2	NC_018735.2	87881972-87891868	-	Similar, change in UTR only	XM_011288379	XP_011286681	89985355-89991397	XM_011288379.2	XP_011286681.1	87881972-87888188
Changed substantially	101096018	protein_coding	GCF_000181345.3	NC_018735	90110428-90118800	-	101096018	protein_coding	GCF_000181345.2	NC_018735.2	88006788-88016017	-	Changed substantially	XM_023242834	XP_023098602	90110428-90118800	XM_019815561.1	XP_019671120.1	88006788-88016017
Changed substantially	101098017	protein_coding	GCF_000181345.3	NC_018735	91016192-91017853	-	101098017	protein_coding	GCF_000181345.2	NC_018735.2	88907896-88912270	-	Changed substantially	XM_023242857	XP_023098625	91016192-91017853	XM_006939556.3	XP_006939618.2	88907896-88912270
Changed substantially	101087884	protein_coding	GCF_000181345.3	NC_018735	91301365-91315672	-	101087884	protein_coding	GCF_000181345.2	NC_018735.2	89192812-89205058	-	Other	XM_023242864	XP_023098632	91301365-91315672	XM_003995975.4	XP_003996024.1	89192812-89205058
Changed substantially	101087884	protein_coding	GCF_000181345.3	NC_018735	91301365-91315672	-	101087884	protein_coding	GCF_000181345.2	NC_018735.2	89192812-89205058	-	Similar, change in UTR only	XM_023242865	XP_023098633	91301365-91315672	XM_003995975.4	XP_003996024.1	89192812-89205058
Changed substantially	101088890	protein_coding	GCF_000181345.3	NC_018735	91739018-91981962	-	101088890	protein_coding	GCF_000181345.2	NC_018735.2	89575083-89866883	-	Similar, change in UTR only	XM_003995979	XP_003996028	91778896-91981958	XM_003995979.3	XP_003996028.1	89666094-89866883
Changed substantially	101088890	protein_coding	GCF_000181345.3	NC_018735	91739018-91981962	-	101088890	protein_coding	GCF_000181345.2	NC_018735.2	89575083-89866883	-	Similar, change in UTR only	XM_003995980	XP_003996029	91778896-91981960	XM_003995980.3	XP_003996029.1	89666094-89866883
Changed substantially	101088890	protein_coding	GCF_000181345.3	NC_018735	91739018-91981962	-	101088890	protein_coding	GCF_000181345.2	NC_018735.2	89575083-89866883	-	Similar, change in UTR only	XM_006939575	XP_006939637	91781317-91981960	XM_006939575.3	XP_006939637.1	89668515-89866883
Changed substantially	101088890	protein_coding	GCF_000181345.3	NC_018735	91739018-91981962	-	101088890	protein_coding	GCF_000181345.2	NC_018735.2	89575083-89866883	-	Previous-variant	XM_019816686	XP_019672245	91739034-91981960	XM_019816683.1	XP_019672242.1	89575083-89866883
Changed substantially	101088890	protein_coding	GCF_000181345.3	NC_018735	91739018-91981962	-	101088890	protein_coding	GCF_000181345.2	NC_018735.2	89575083-89866883	-	Previous-variant	XM_019816686	XP_019672245	91739034-91981960	XM_019816685.1	XP_019672244.1	89617586-89866883
Changed substantially	101088890	protein_coding	GCF_000181345.3	NC_018735	91739018-91981962	-	101088890	protein_coding	GCF_000181345.2	NC_018735.2	89575083-89866883	-	Similar, change in UTR only	XM_019816686	XP_019672245	91739034-91981960	XM_019816686.1	XP_019672245.1	89626252-89866883
Changed substantially	101088890	protein_coding	GCF_000181345.3	NC_018735	91739018-91981962	-	101088890	protein_coding	GCF_000181345.2	NC_018735.2	89575083-89866883	-	Previous-variant	XM_019816686	XP_019672245	91739034-91981960	XM_019816687.1	XP_019672246.1	89604136-89866883
Changed substantially	101088890	protein_coding	GCF_000181345.3	NC_018735	91739018-91981962	-	101088890	protein_coding	GCF_000181345.2	NC_018735.2	89575083-89866883	-	Previous-variant	XM_019816686	XP_019672245	91739034-91981960	XM_019816688.1	XP_019672247.1	89612609-89866883
Changed substantially	101088890	protein_coding	GCF_000181345.3	NC_018735	91739018-91981962	-	101088890	protein_coding	GCF_000181345.2	NC_018735.2	89575083-89866883	-	Previous-variant	XM_019816686	XP_019672245	91739034-91981960	XM_019816689.1	XP_019672248.1	89592001-89866883
Changed substantially	101088890	protein_coding	GCF_000181345.3	NC_018735	91739018-91981962	-	101088890	protein_coding	GCF_000181345.2	NC_018735.2	89575083-89866883	-	Similar, change in UTR only	XM_019816690	XP_019672249	91781219-91981960	XM_019816690.1	XP_019672249.1	89668417-89866883
Changed substantially	101088890	protein_coding	GCF_000181345.3	NC_018735	91739018-91981962	-	101088890	protein_coding	GCF_000181345.2	NC_018735.2	89575083-89866883	-	Previous-variant	XM_023242883	XP_023098651	91739018-91981962	XM_019816684.1	XP_019672243.1	89575083-89866883
Changed substantially	101088890	protein_coding	GCF_000181345.3	NC_018735	91739018-91981962	-	101088890	protein_coding	GCF_000181345.2	NC_018735.2	89575083-89866883	-	Variant	XM_023242883	XP_023098651	91739018-91981962	XM_019816686.1	XP_019672245.1	89626252-89866883
Changed substantially	101099758	protein_coding	GCF_000181345.3	NC_018735	92054141-92121564	+	101099758	protein_coding	GCF_000181345.2	NC_018735.2	89941505-90003932	+	Variant	XM_023242884	XP_023098652	92054141-92121564	XM_019815567.1	XP_019671126.1	89941505-90003932
Changed substantially	101099758	protein_coding	GCF_000181345.3	NC_018735	92054141-92121564	+	101099758	protein_coding	GCF_000181345.2	NC_018735.2	89941505-90003932	+	Changed substantially	XM_023242885	XP_023098653	92054143-92121564	XM_019815567.1	XP_019671126.1	89941505-90003932
Changed substantially	101099758	protein_coding	GCF_000181345.3	NC_018735	92054141-92121564	+	101099758	protein_coding	GCF_000181345.2	NC_018735.2	89941505-90003932	+	Changed substantially	XM_023242886	XP_023098654	92054935-92121564	XM_019815567.1	XP_019671126.1	89941505-90003932
Changed substantially	101099758	protein_coding	GCF_000181345.3	NC_018735	92054141-92121564	+	101099758	protein_coding	GCF_000181345.2	NC_018735.2	89941505-90003932	+	Variant	XM_023242887	XP_023098655	92054906-92121564	XM_019815567.1	XP_019671126.1	89941505-90003932
Changed substantially	101099758	protein_coding	GCF_000181345.3	NC_018735	92054141-92121564	+	101099758	protein_coding	GCF_000181345.2	NC_018735.2	89941505-90003932	+	Variant	XM_023242888	XP_023098656	92054141-92121564	XM_019815567.1	XP_019671126.1	89941505-90003932
Changed substantially	101099758	protein_coding	GCF_000181345.3	NC_018735	92054141-92121564	+	101099758	protein_coding	GCF_000181345.2	NC_018735.2	89941505-90003932	+	Variant	XM_023242889	XP_023098657	92054141-92121564	XM_019815567.1	XP_019671126.1	89941505-90003932
Changed substantially	101099758	protein_coding	GCF_000181345.3	NC_018735	92054141-92121564	+	101099758	protein_coding	GCF_000181345.2	NC_018735.2	89941505-90003932	+	Changed substantially	XM_023242890	XP_023098658	92054141-92121564	XM_019815567.1	XP_019671126.1	89941505-90003932
Changed substantially	101099758	protein_coding	GCF_000181345.3	NC_018735	92054141-92121564	+	101099758	protein_coding	GCF_000181345.2	NC_018735.2	89941505-90003932	+	Variant	XM_023242891	XP_023098659	92054141-92121564	XM_019815567.1	XP_019671126.1	89941505-90003932
Changed substantially	101099758	protein_coding	GCF_000181345.3	NC_018735	92054141-92121564	+	101099758	protein_coding	GCF_000181345.2	NC_018735.2	89941505-90003932	+	Changed substantially	XM_023242892	XP_023098660	92058926-92121564	XM_019815567.1	XP_019671126.1	89941505-90003932
Changed substantially	101099758	protein_coding	GCF_000181345.3	NC_018735	92054141-92121564	+	101099758	protein_coding	GCF_000181345.2	NC_018735.2	89941505-90003932	+	Variant	XM_023242893	XP_023098661	92054141-92121564	XM_019815567.1	XP_019671126.1	89941505-90003932
Changed substantially	101099758	protein_coding	GCF_000181345.3	NC_018735	92054141-92121564	+	101099758	protein_coding	GCF_000181345.2	NC_018735.2	89941505-90003932	+	Variant	XM_023242894	XP_023098662	92054141-92121564	XM_019815567.1	XP_019671126.1	89941505-90003932
Changed substantially	101099758	protein_coding	GCF_000181345.3	NC_018735	92054141-92121564	+	101099758	protein_coding	GCF_000181345.2	NC_018735.2	89941505-90003932	+	Changed substantially	XM_023242895	XP_023098663	92060343-92121564	XM_019815567.1	XP_019671126.1	89941505-90003932
Changed substantially	101099758	protein_coding	GCF_000181345.3	NC_018735	92054141-92121564	+	101099758	protein_coding	GCF_000181345.2	NC_018735.2	89941505-90003932	+	Variant	XM_023242896	XP_023098664	92054141-92121564	XM_019815567.1	XP_019671126.1	89941505-90003932
Changed substantially	101099758	protein_coding	GCF_000181345.3	NC_018735	92054141-92121564	+	101099758	protein_coding	GCF_000181345.2	NC_018735.2	89941505-90003932	+	Variant	XM_023242897	XP_023098665	92054141-92121564	XM_019815567.1	XP_019671126.1	89941505-90003932
Changed substantially	101099758	protein_coding	GCF_000181345.3	NC_018735	92054141-92121564	+	101099758	protein_coding	GCF_000181345.2	NC_018735.2	89941505-90003932	+	Variant	XM_023242898	XP_023098666	92054141-92118095	XM_019815567.1	XP_019671126.1	89941505-90003932
Changed substantially	101099758	protein_coding	GCF_000181345.3	NC_018735	92054141-92121564	+	101099758	protein_coding	GCF_000181345.2	NC_018735.2	89941505-90003932	+	Variant	XM_023242899	XP_023098667	92054141-92118045	XM_019815567.1	XP_019671126.1	89941505-90003932
Changed substantially	101099758	protein_coding	GCF_000181345.3	NC_018735	92054141-92121564	+	101099758	protein_coding	GCF_000181345.2	NC_018735.2	89941505-90003932	+	Variant	XM_023242900	XP_023098668	92054141-92117943	XM_019815567.1	XP_019671126.1	89941505-90003932
Changed substantially	101099758	protein_coding	GCF_000181345.3	NC_018735	92054141-92121564	+	101099758	protein_coding	GCF_000181345.2	NC_018735.2	89941505-90003932	+	Variant	XM_023242901	XP_023098669	92054141-92118025	XM_019815567.1	XP_019671126.1	89941505-90003932
Changed substantially	101089473	protein_coding	GCF_000181345.3	NC_018735	92384112-92391456	+	101089473	protein_coding	GCF_000181345.2	NC_018735.2	90271564-90280273	+	Changed substantially	XM_023242914	XP_023098682	92384112-92391456	XM_019815568.1	XP_019671127.1	90271564-90280273
Changed substantially	101081682	protein_coding	GCF_000181345.3	NC_018735	92836821-92841689	-	101081682	protein_coding	GCF_000181345.2	NC_018735.2	90920992-90929753	-	Changed substantially	XM_023242320	XP_023098088	92836821-92841689	XM_019815571.1	XP_019671130.1	90920992-90929753
Changed substantially	109493590	protein_coding	GCF_000181345.3	NC_018735	93610450-93613399	+	109493590	protein_coding	GCF_000181345.2	NC_018735.2	91682389-91697750	+	Changed substantially	XM_023242321	XP_023098089	93610450-93613399	XM_019815572.1	XP_019671131.1	91682389-91697750
Changed substantially	101083980	protein_coding	GCF_000181345.3	NC_018735	94184937-94195410	-	101083980	protein_coding	GCF_000181345.2	NC_018735.2	92260903-92269047	-	Similar, change in CDS	XM_023242984	XP_023098752	94184937-94195409	XM_019815574.1	XP_019671133.1	92260903-92269047
Changed substantially	101083980	protein_coding	GCF_000181345.3	NC_018735	94184937-94195410	-	101083980	protein_coding	GCF_000181345.2	NC_018735.2	92260903-92269047	-	Other	XM_023242985	XP_023098753	94184937-94195410	XM_019815574.1	XP_019671133.1	92260903-92269047
Changed substantially	101094635	protein_coding	GCF_000181345.3	NC_018735	94448462-94461284	+	101094635	protein_coding	GCF_000181345.2	NC_018735.2	92469173-92490257	+	Similar, change in CDS	XM_023242995	XP_023098763	94448462-94461284	XM_019816759.1	XP_019672318.1	92484833-92490257
Changed substantially	101094635	protein_coding	GCF_000181345.3	NC_018735	94448462-94461284	+	101094635	protein_coding	GCF_000181345.2	NC_018735.2	92469173-92490257	+	Similar, change in CDS	XM_023242996	XP_023098764	94448472-94461284	XM_019816760.1	XP_019672319.1	92469173-92490257
Changed substantially	101094635	protein_coding	GCF_000181345.3	NC_018735	94448462-94461284	+	101094635	protein_coding	GCF_000181345.2	NC_018735.2	92469173-92490257	+	Previous-variant	XM_023242996	XP_023098764	94448472-94461284	XM_019816761.1	XP_019672320.1	92482766-92490257
Changed substantially	101094384	protein_coding	GCF_000181345.3	NC_018735	94556535-94600704	+	101094384	protein_coding	GCF_000181345.2	NC_018735.2	92605110-92620342	+	Changed substantially	XM_023243001	XP_023098769	94556535-94600704	XM_019816767.1	XP_019672326.1	92605110-92620342
Changed substantially	101092651	protein_coding	GCF_000181345.3	NC_018735	94750695-94783561	+	101092651	protein_coding	GCF_000181345.2	NC_018735.2	92780231-92800549	+	Changed substantially	XM_023243024	XP_023098792	94751413-94783560	XM_019816782.1	XP_019672341.1	92780242-92796083
Changed substantially	101092651	protein_coding	GCF_000181345.3	NC_018735	94750695-94783561	+	101092651	protein_coding	GCF_000181345.2	NC_018735.2	92780231-92800549	+	Other	XM_023243025	XP_023098793	94751413-94783560	XM_019816784.1	XP_019672343.1	92780242-92796083
Changed substantially	101092651	protein_coding	GCF_000181345.3	NC_018735	94750695-94783561	+	101092651	protein_coding	GCF_000181345.2	NC_018735.2	92780231-92800549	+	Other	XM_023243026	XP_023098794	94751413-94783560	XM_019816785.1	XP_019672344.1	92780242-92796083
Changed substantially	101092651	protein_coding	GCF_000181345.3	NC_018735	94750695-94783561	+	101092651	protein_coding	GCF_000181345.2	NC_018735.2	92780231-92800549	+	Changed substantially	XM_023243027	XP_023098795	94751413-94783560	XM_019816786.1	XP_019672345.1	92780242-92796083
Changed substantially	101092651	protein_coding	GCF_000181345.3	NC_018735	94750695-94783561	+	101092651	protein_coding	GCF_000181345.2	NC_018735.2	92780231-92800549	+	Other	XM_023243029	XP_023098797	94751413-94783561	XM_019816787.1	XP_019672346.1	92780231-92796083
Changed substantially	101092651	protein_coding	GCF_000181345.3	NC_018735	94750695-94783561	+	101092651	protein_coding	GCF_000181345.2	NC_018735.2	92780231-92800549	+	Other	XM_023243030	XP_023098798	94751413-94783560	XM_019816788.1	XP_019672347.1	92780242-92796083
Changed substantially	101092651	protein_coding	GCF_000181345.3	NC_018735	94750695-94783561	+	101092651	protein_coding	GCF_000181345.2	NC_018735.2	92780231-92800549	+	Other	XM_023243031	XP_023098799	94751413-94783560	XM_019816789.1	XP_019672348.1	92780242-92796083
Changed substantially	101092651	protein_coding	GCF_000181345.3	NC_018735	94750695-94783561	+	101092651	protein_coding	GCF_000181345.2	NC_018735.2	92780231-92800549	+	Changed feature type	XM_023243032	XP_023098800	94751413-94783560	XR_002148650.1	NA	92780242-92800549
Changed substantially	101092651	protein_coding	GCF_000181345.3	NC_018735	94750695-94783561	+	101092651	protein_coding	GCF_000181345.2	NC_018735.2	92780231-92800549	+	Changed feature type	XM_023243033	XP_023098801	94751413-94783560	XR_002148650.1	NA	92780242-92800549
Changed substantially	101092651	protein_coding	GCF_000181345.3	NC_018735	94750695-94783561	+	101092651	protein_coding	GCF_000181345.2	NC_018735.2	92780231-92800549	+	Changed substantially	XM_023243034	XP_023098802	94750695-94783560	XM_019816787.1	XP_019672346.1	92780231-92796083
Changed substantially	101092651	protein_coding	GCF_000181345.3	NC_018735	94750695-94783561	+	101092651	protein_coding	GCF_000181345.2	NC_018735.2	92780231-92800549	+	Changed feature type	XM_023243035	XP_023098803	94751413-94783560	XR_002148650.1	NA	92780242-92800549
Changed substantially	101092651	protein_coding	GCF_000181345.3	NC_018735	94750695-94783561	+	101092651	protein_coding	GCF_000181345.2	NC_018735.2	92780231-92800549	+	Changed feature type	XM_023243036	XP_023098804	94751413-94783560	XR_002148650.1	NA	92780242-92800549
Changed substantially	102899044	protein_coding	GCF_000181345.3	NC_018735	94886719-94890531	+	102899044	protein_coding	GCF_000181345.2	NC_018735.2	92916921-92919943	+	Similar, change in UTR only	XM_023243042	XP_023098810	94886878-94890531	XM_006939637.3	XP_006939699.1	92916921-92919943
Changed substantially	102899044	protein_coding	GCF_000181345.3	NC_018735	94886719-94890531	+	102899044	protein_coding	GCF_000181345.2	NC_018735.2	92916921-92919943	+	Similar, change in UTR only	XM_023243043	XP_023098811	94886743-94890531	XM_006939637.3	XP_006939699.1	92916921-92919943
Changed substantially	102899044	protein_coding	GCF_000181345.3	NC_018735	94886719-94890531	+	102899044	protein_coding	GCF_000181345.2	NC_018735.2	92916921-92919943	+	Similar, change in UTR only	XM_023243044	XP_023098812	94886719-94890531	XM_006939637.3	XP_006939699.1	92916921-92919943
Changed substantially	102899044	protein_coding	GCF_000181345.3	NC_018735	94886719-94890531	+	102899044	protein_coding	GCF_000181345.2	NC_018735.2	92916921-92919943	+	Other	XM_023243046	XP_023098814	94887385-94890531	XM_006939637.3	XP_006939699.1	92916921-92919943
Changed substantially	109493594	protein_coding	GCF_000181345.3	NC_018735	94890468-94896834	-	109493594	protein_coding	GCF_000181345.2	NC_018735.2	92919880-92927391	-	Changed substantially	XM_023243041	XP_023098809	94890468-94896834	XM_019815584.1	XP_019671143.1	92919880-92927391
Changed substantially	109493594	protein_coding	GCF_000181345.3	NC_018735	94890468-94896834	-	109493594	protein_coding	GCF_000181345.2	NC_018735.2	92919880-92927391	-	Changed feature type	XR_002737736	NA	94890468-94896834	XM_019815584.1	XP_019671143.1	92919880-92927391
Changed substantially	109493594	protein_coding	GCF_000181345.3	NC_018735	94890468-94896834	-	109493594	protein_coding	GCF_000181345.2	NC_018735.2	92919880-92927391	-	Changed feature type	XR_002737737	NA	94890468-94896834	XM_019815584.1	XP_019671143.1	92919880-92927391
Changed substantially	101090908	protein_coding	GCF_000181345.3	NC_018735	95210785-95212634	-	101090908	protein_coding	GCF_000181345.2	NC_018735.2	93239296-93241204	-	Similar, change in CDS	XM_023243389	XP_023099157	95210785-95212634	XM_019815587.1	XP_019671146.1	93239296-93241204
Changed substantially	101097107	protein_coding	GCF_000181345.3	NC_018735	95409920-95413706	-	101097107	protein_coding	GCF_000181345.2	NC_018735.2	93342669-93413853	-	Changed substantially	XM_023243390	XP_023099158	95409920-95413706	XM_011288789.1	XP_011287091.1	93342669-93413853
Changed substantially	101097601	protein_coding	GCF_000181345.3	NC_018735	95422909-95425949	-	101097601	protein_coding	GCF_000181345.2	NC_018735.2	94488537-94490966	-	Changed substantially	XM_023243073	XP_023098841	95422909-95425949	XM_011288774.2	XP_011287076.1	94488537-94490966
Changed substantially	101099088	protein_coding	GCF_000181345.3	NC_018735	95552004-95559380	+	101099088	protein_coding	GCF_000181345.2	NC_018735.2	93553289-93560535	+	Previous-other	NA	NA	NA	XM_019816828.1	XP_019672387.1	93553289-93560535
Changed substantially	101099088	protein_coding	GCF_000181345.3	NC_018735	95552004-95559380	+	101099088	protein_coding	GCF_000181345.2	NC_018735.2	93553289-93560535	+	Changed substantially	XM_019816826	XP_019672385	95552004-95559380	XM_019816826.1	XP_019672385.1	93553289-93557736
Changed substantially	101099088	protein_coding	GCF_000181345.3	NC_018735	95552004-95559380	+	101099088	protein_coding	GCF_000181345.2	NC_018735.2	93553289-93560535	+	Previous-variant	XM_019816826	XP_019672385	95552004-95559380	XM_019816827.1	XP_019672386.1	93553289-93557736
Changed substantially	101082273	protein_coding	GCF_000181345.3	NC_018735	95741325-95743176	-	101082273	protein_coding	GCF_000181345.2	NC_018735.2	93736204-93738087	-	Changed substantially	XM_023243102	XP_023098870	95741325-95743176	XM_011288782.2	XP_011287084.2	93736204-93738087
Changed substantially	101083043	protein_coding	GCF_000181345.3	NC_018735	95756934-95758695	+	101083043	protein_coding	GCF_000181345.2	NC_018735.2	93752008-93753883	+	Changed substantially	XM_023243104	XP_023098872	95756934-95758695	XM_006939699.2	XP_006939761.2	93752008-93753883
Changed substantially	101083809	protein_coding	GCF_000181345.3	NC_018735	95791640-95792976	+	101083809	protein_coding	GCF_000181345.2	NC_018735.2	93784707-93787363	+	Previous-other	NA	NA	NA	XM_006939686.2	XP_006939748.1	93784707-93787363
Changed substantially	101083809	protein_coding	GCF_000181345.3	NC_018735	95791640-95792976	+	101083809	protein_coding	GCF_000181345.2	NC_018735.2	93784707-93787363	+	Changed substantially	XM_003996119	XP_003996168	95791640-95792976	XM_003996119.4	XP_003996168.3	93786108-93787363
Changed substantially	105261145	protein_coding	GCF_000181345.3	NC_018735	95854558-95856846	-	105261145	protein_coding	GCF_000181345.2	NC_018735.2	93852364-93867331	-	Changed substantially	XM_023243116	XP_023098884	95854558-95856846	XM_011288779.2	XP_011287081.2	93852364-93867331
Changed substantially	101089304	protein_coding	GCF_000181345.3	NC_018736	1091117-1122702	-	101089304	protein_coding	GCF_000181345.2	NC_018736.2	1052788-1071977	-	Other	XM_023244810	XP_023100578	1091117-1121133	XM_019816890.1	XP_019672449.1	1052788-1071977
Changed substantially	101089304	protein_coding	GCF_000181345.3	NC_018736	1091117-1122702	-	101089304	protein_coding	GCF_000181345.2	NC_018736.2	1052788-1071977	-	Other	XM_023244811	XP_023100579	1091117-1120763	XM_019816890.1	XP_019672449.1	1052788-1071977
Changed substantially	101089304	protein_coding	GCF_000181345.3	NC_018736	1091117-1122702	-	101089304	protein_coding	GCF_000181345.2	NC_018736.2	1052788-1071977	-	Other	XM_023244812	XP_023100580	1091117-1122702	XM_019816890.1	XP_019672449.1	1052788-1071977
Changed substantially	101089304	protein_coding	GCF_000181345.3	NC_018736	1091117-1122702	-	101089304	protein_coding	GCF_000181345.2	NC_018736.2	1052788-1071977	-	Other	XM_023244813	XP_023100581	1091117-1120313	XM_019816890.1	XP_019672449.1	1052788-1071977
Changed substantially	101089304	protein_coding	GCF_000181345.3	NC_018736	1091117-1122702	-	101089304	protein_coding	GCF_000181345.2	NC_018736.2	1052788-1071977	-	Changed substantially	XM_023244815	XP_023100583	1091117-1121133	XM_019816890.1	XP_019672449.1	1052788-1071977
Changed substantially	101089305	protein_coding	GCF_000181345.3	NC_018736	12471814-12507958	+	101089305	protein_coding	GCF_000181345.2	NC_018736.2	12368491-12404114	+	Similar, change in CDS	XM_023244016	XP_023099784	12471814-12507958	XM_019816915.1	XP_019672474.1	12368491-12404114
Changed substantially	101089305	protein_coding	GCF_000181345.3	NC_018736	12471814-12507958	+	101089305	protein_coding	GCF_000181345.2	NC_018736.2	12368491-12404114	+	Variant	XM_023244017	XP_023099785	12471814-12506828	XM_019816915.1	XP_019672474.1	12368491-12404114
Changed substantially	101081011	protein_coding	GCF_000181345.3	NC_018736	13677412-13680643	-	101081011	protein_coding	GCF_000181345.2	NC_018736.2	13548295-13556996	-	Changed substantially	XM_023243941	XP_023099709	13677412-13680643	XM_019817328.1	XP_019672887.1	13548295-13556996
Changed substantially	102900819	protein_coding	GCF_000181345.3	NC_018736	13715334-13718944	-	102900819	protein_coding	GCF_000181345.2	NC_018736.2	13586230-13765575	-	Previous-other	NA	NA	NA	XM_019817330.1	XP_019672889.1	13586230-13604983
Changed substantially	102900819	protein_coding	GCF_000181345.3	NC_018736	13715334-13718944	-	102900819	protein_coding	GCF_000181345.2	NC_018736.2	13586230-13765575	-	Similar, change in UTR only	XM_023243940	XP_023099708	13715334-13718944	XM_019817331.1	XP_019672890.1	13586230-13765575
Changed substantially	101096182	protein_coding	GCF_000181345.3	NC_018736	13797605-13800461	-	101096182	protein_coding	GCF_000181345.2	NC_018736.2	13669058-13765545	-	Previous-other	NA	NA	NA	XM_019817333.1	XP_019672892.1	13669058-13705791
Changed substantially	101096182	protein_coding	GCF_000181345.3	NC_018736	13797605-13800461	-	101096182	protein_coding	GCF_000181345.2	NC_018736.2	13669058-13765545	-	Previous-other	NA	NA	NA	XM_019817334.1	XP_019672893.1	13669058-13697571
Changed substantially	101096182	protein_coding	GCF_000181345.3	NC_018736	13797605-13800461	-	101096182	protein_coding	GCF_000181345.2	NC_018736.2	13669058-13765545	-	Previous-other	NA	NA	NA	XM_019817335.1	XP_019672894.1	13669058-13765543
Changed substantially	101096182	protein_coding	GCF_000181345.3	NC_018736	13797605-13800461	-	101096182	protein_coding	GCF_000181345.2	NC_018736.2	13669058-13765545	-	Changed substantially	XM_023244383	XP_023100151	13797605-13800461	XM_019817332.1	XP_019672891.1	13669058-13765545
Changed substantially	109494085	protein_coding	GCF_000181345.3	NC_018736	14229665-14241333	+	109494085	protein_coding	GCF_000181345.2	NC_018736.2	14090382-14107909	+	Changed substantially	XM_023244011	XP_023099779	14229665-14241333	XM_019816918.1	XP_019672477.1	14090382-14107909
Changed substantially	101083555	protein_coding	GCF_000181345.3	NC_018736	14834321-14838951	-	101083555	protein_coding	GCF_000181345.2	NC_018736.2	14696777-14698870	-	Changed substantially	XM_023244247	XP_023100015	14834321-14837953	XM_011289071.1	XP_011287373.1	14696777-14698870
Changed substantially	101083555	protein_coding	GCF_000181345.3	NC_018736	14834321-14838951	-	101083555	protein_coding	GCF_000181345.2	NC_018736.2	14696777-14698870	-	Variant	XM_023244248	XP_023100016	14834321-14838951	XM_011289071.1	XP_011287373.1	14696777-14698870
Changed substantially	101090660	protein_coding	GCF_000181345.3	NC_018736	16599295-16615291	+	101090660	protein_coding	GCF_000181345.2	NC_018736.2	16423839-16471502	+	Previous-other	NA	NA	NA	XM_006940003.2	XP_006940065.1	16453140-16471502
Changed substantially	101090660	protein_coding	GCF_000181345.3	NC_018736	16599295-16615291	+	101090660	protein_coding	GCF_000181345.2	NC_018736.2	16423839-16471502	+	Previous-variant	XM_023244795	XP_023100563	16599295-16615291	XM_019817393.1	XP_019672952.1	16453140-16471502
Changed substantially	101090660	protein_coding	GCF_000181345.3	NC_018736	16599295-16615291	+	101090660	protein_coding	GCF_000181345.2	NC_018736.2	16423839-16471502	+	Changed substantially	XM_023244795	XP_023100563	16599295-16615291	XM_019817394.1	XP_019672953.1	16423868-16471502
Changed substantially	101090660	protein_coding	GCF_000181345.3	NC_018736	16599295-16615291	+	101090660	protein_coding	GCF_000181345.2	NC_018736.2	16423839-16471502	+	Previous-variant	XM_023244795	XP_023100563	16599295-16615291	XM_019817395.1	XP_019672954.1	16423839-16471502
Changed substantially	101083556	protein_coding	GCF_000181345.3	NC_018736	17332032-17337955	+	101083556	protein_coding	GCF_000181345.2	NC_018736.2	17185808-17192341	+	Changed substantially	XM_023244608	XP_023100376	17332032-17337955	XM_006940037.2	XP_006940099.1	17185808-17192341
Changed substantially	101092307	protein_coding	GCF_000181345.3	NC_018736	1747056-1749855	-	101092307	protein_coding	GCF_000181345.2	NC_018736.2	1701731-1705648	-	Changed substantially	XM_023243425	XP_023099193	1747056-1749855	XM_011288942.2	XP_011287244.1	1701731-1705648
Changed substantially	101088793	protein_coding	GCF_000181345.3	NC_018736	19468303-19478645	-	101088793	protein_coding	GCF_000181345.2	NC_018736.2	19321647-19330014	-	Identical	XM_003996528	XP_003996577	19468303-19476671	XM_003996528.3	XP_003996577.1	19321647-19330014
Changed substantially	101088793	protein_coding	GCF_000181345.3	NC_018736	19468303-19478645	-	101088793	protein_coding	GCF_000181345.2	NC_018736.2	19321647-19330014	-	Other	XM_023243536	XP_023099304	19468303-19478645	XM_003996528.3	XP_003996577.1	19321647-19330014
Changed substantially	101094145	protein_coding	GCF_000181345.3	NC_018736	20218958-20235732	+	101094145	protein_coding	GCF_000181345.2	NC_018736.2	20065132-20081364	+	Changed substantially	XM_023244214	XP_023099982	20218958-20235732	XM_019816923.1	XP_019672482.1	20065132-20081364
Changed substantially	101094890	protein_coding	GCF_000181345.3	NC_018736	20531733-20535688	+	101094890	protein_coding	GCF_000181345.2	NC_018736.2	20376335-20377906	+	Changed substantially	XM_011288969	XP_011287271	20531733-20535688	XM_011288969.2	XP_011287271.1	20376335-20377906
Changed substantially	101095054	protein_coding	GCF_000181345.3	NC_018736	2066667-2068120	-	101095054	protein_coding	GCF_000181345.2	NC_018736.2	2022642-2024659	-	Variant	XM_023243674	XP_023099442	2066667-2068113	XM_019817070.1	XP_019672629.1	2022642-2024659
Changed substantially	101095054	protein_coding	GCF_000181345.3	NC_018736	2066667-2068120	-	101095054	protein_coding	GCF_000181345.2	NC_018736.2	2022642-2024659	-	Changed substantially	XM_023243675	XP_023099443	2066667-2068120	XM_019817070.1	XP_019672629.1	2022642-2024659
Changed substantially	102902281	protein_coding	GCF_000181345.3	NC_018736	2143608-2147006	-	102902281	protein_coding	GCF_000181345.2	NC_018736.2	2099056-2099647	-	Changed substantially	XM_023244113	XP_023099881	2143608-2146755	XM_006939738.3	XP_006939800.1	2099056-2099647
Changed substantially	102902281	protein_coding	GCF_000181345.3	NC_018736	2143608-2147006	-	102902281	protein_coding	GCF_000181345.2	NC_018736.2	2099056-2099647	-	Other	XM_023244114	XP_023099882	2143608-2147005	XM_006939738.3	XP_006939800.1	2099056-2099647
Changed substantially	102902281	protein_coding	GCF_000181345.3	NC_018736	2143608-2147006	-	102902281	protein_coding	GCF_000181345.2	NC_018736.2	2099056-2099647	-	Other	XM_023244115	XP_023099883	2143608-2147005	XM_006939738.3	XP_006939800.1	2099056-2099647
Changed substantially	102902281	protein_coding	GCF_000181345.3	NC_018736	2143608-2147006	-	102902281	protein_coding	GCF_000181345.2	NC_018736.2	2099056-2099647	-	Other	XM_023244116	XP_023099884	2143608-2147006	XM_006939738.3	XP_006939800.1	2099056-2099647
Changed substantially	101085251	protein_coding	GCF_000181345.3	NC_018736	23188984-23213025	-	101085251	protein_coding	GCF_000181345.2	NC_018736.2	23039768-23076817	-	Changed substantially	XM_023243582	XP_023099350	23188984-23213008	XM_011289059.2	XP_011287361.1	23039768-23076817
Changed substantially	101085251	protein_coding	GCF_000181345.3	NC_018736	23188984-23213025	-	101085251	protein_coding	GCF_000181345.2	NC_018736.2	23039768-23076817	-	Variant	XM_023243583	XP_023099351	23188984-23213014	XM_011289059.2	XP_011287361.1	23039768-23076817
Changed substantially	101085251	protein_coding	GCF_000181345.3	NC_018736	23188984-23213025	-	101085251	protein_coding	GCF_000181345.2	NC_018736.2	23039768-23076817	-	Variant	XM_023243585	XP_023099353	23191088-23213025	XM_011289059.2	XP_011287361.1	23039768-23076817
Changed substantially	101096682	protein_coding	GCF_000181345.3	NC_018736	2327779-2328852	-	101096682	protein_coding	GCF_000181345.2	NC_018736.2	2280466-2282165	-	Previous-other	NA	NA	NA	XM_019817091.1	XP_019672650.1	2280803-2282165
Changed substantially	101096682	protein_coding	GCF_000181345.3	NC_018736	2327779-2328852	-	101096682	protein_coding	GCF_000181345.2	NC_018736.2	2280466-2282165	-	Identical	XM_003996169	XP_003996218	2327779-2328852	XM_003996169.3	XP_003996218.1	2280466-2281539
Changed substantially	101097526	protein_coding	GCF_000181345.3	NC_018736	2332891-2344365	+	101097526	protein_coding	GCF_000181345.2	NC_018736.2	2282196-2296862	+	Changed substantially	XM_023244702	XP_023100470	2332892-2344365	XM_011288932.1	XP_011287234.1	2282196-2296862
Changed substantially	101097526	protein_coding	GCF_000181345.3	NC_018736	2332891-2344365	+	101097526	protein_coding	GCF_000181345.2	NC_018736.2	2282196-2296862	+	Variant	XM_023244703	XP_023100471	2332891-2344365	XM_011288932.1	XP_011287234.1	2282196-2296862
Changed substantially	101098266	protein_coding	GCF_000181345.3	NC_018736	2375907-2390159	-	101098266	protein_coding	GCF_000181345.2	NC_018736.2	2327209-2333470	-	Similar, change in CDS	XM_023243602	XP_023099370	2375907-2383791	XM_011288931.2	XP_011287233.1	2327209-2333470
Changed substantially	101098266	protein_coding	GCF_000181345.3	NC_018736	2375907-2390159	-	101098266	protein_coding	GCF_000181345.2	NC_018736.2	2327209-2333470	-	Variant	XM_023243603	XP_023099371	2375907-2390152	XM_011288931.2	XP_011287233.1	2327209-2333470
Changed substantially	101098266	protein_coding	GCF_000181345.3	NC_018736	2375907-2390159	-	101098266	protein_coding	GCF_000181345.2	NC_018736.2	2327209-2333470	-	Variant	XM_023243604	XP_023099372	2375907-2387738	XM_011288931.2	XP_011287233.1	2327209-2333470
Changed substantially	101098266	protein_coding	GCF_000181345.3	NC_018736	2375907-2390159	-	101098266	protein_coding	GCF_000181345.2	NC_018736.2	2327209-2333470	-	Variant	XM_023243605	XP_023099373	2375907-2390152	XM_011288931.2	XP_011287233.1	2327209-2333470
Changed substantially	101098266	protein_coding	GCF_000181345.3	NC_018736	2375907-2390159	-	101098266	protein_coding	GCF_000181345.2	NC_018736.2	2327209-2333470	-	Variant	XM_023243606	XP_023099374	2375907-2390159	XM_011288931.2	XP_011287233.1	2327209-2333470
Changed substantially	101100010	protein_coding	GCF_000181345.3	NC_018736	2671235-2693294	+	101100010	protein_coding	GCF_000181345.2	NC_018736.2	2631207-2649839	+	Variant	XM_023243442	XP_023099210	2671235-2693294	XM_019816903.1	XP_019672462.1	2631207-2649839
Changed substantially	101100010	protein_coding	GCF_000181345.3	NC_018736	2671235-2693294	+	101100010	protein_coding	GCF_000181345.2	NC_018736.2	2631207-2649839	+	Variant	XM_023243443	XP_023099211	2675523-2693294	XM_019816903.1	XP_019672462.1	2631207-2649839
Changed substantially	101100010	protein_coding	GCF_000181345.3	NC_018736	2671235-2693294	+	101100010	protein_coding	GCF_000181345.2	NC_018736.2	2631207-2649839	+	Variant	XM_023243444	XP_023099212	2673613-2693294	XM_019816903.1	XP_019672462.1	2631207-2649839
Changed substantially	101100010	protein_coding	GCF_000181345.3	NC_018736	2671235-2693294	+	101100010	protein_coding	GCF_000181345.2	NC_018736.2	2631207-2649839	+	Similar, change in CDS	XM_023243445	XP_023099213	2682382-2693294	XM_019816903.1	XP_019672462.1	2631207-2649839
Changed substantially	101100010	protein_coding	GCF_000181345.3	NC_018736	2671235-2693294	+	101100010	protein_coding	GCF_000181345.2	NC_018736.2	2631207-2649839	+	Similar, change in CDS	XM_023243446	XP_023099214	2680510-2693294	XM_019816903.1	XP_019672462.1	2631207-2649839
Changed substantially	101100010	protein_coding	GCF_000181345.3	NC_018736	2671235-2693294	+	101100010	protein_coding	GCF_000181345.2	NC_018736.2	2631207-2649839	+	Similar, change in CDS	XM_023243447	XP_023099215	2680961-2693294	XM_019816903.1	XP_019672462.1	2631207-2649839
Changed substantially	101100010	protein_coding	GCF_000181345.3	NC_018736	2671235-2693294	+	101100010	protein_coding	GCF_000181345.2	NC_018736.2	2631207-2649839	+	Similar, change in CDS	XM_023243448	XP_023099216	2681619-2693294	XM_019816903.1	XP_019672462.1	2631207-2649839
Changed substantially	101100010	protein_coding	GCF_000181345.3	NC_018736	2671235-2693294	+	101100010	protein_coding	GCF_000181345.2	NC_018736.2	2631207-2649839	+	Similar, change in CDS	XM_023243449	XP_023099217	2680510-2693294	XM_019816903.1	XP_019672462.1	2631207-2649839
Changed substantially	101100010	protein_coding	GCF_000181345.3	NC_018736	2671235-2693294	+	101100010	protein_coding	GCF_000181345.2	NC_018736.2	2631207-2649839	+	Variant	XM_023243450	XP_023099218	2671235-2693294	XM_019816903.1	XP_019672462.1	2631207-2649839
Changed substantially	101100259	protein_coding	GCF_000181345.3	NC_018736	2694693-2700318	+	101100259	protein_coding	GCF_000181345.2	NC_018736.2	2643835-2645319	+	Changed substantially	XM_023243936	XP_023099704	2696148-2700318	XM_019817104.1	XP_019672663.1	2643835-2645319
Changed substantially	101100259	protein_coding	GCF_000181345.3	NC_018736	2694693-2700318	+	101100259	protein_coding	GCF_000181345.2	NC_018736.2	2643835-2645319	+	Other	XM_023243937	XP_023099705	2696351-2700318	XM_019817104.1	XP_019672663.1	2643835-2645319
Changed substantially	101100259	protein_coding	GCF_000181345.3	NC_018736	2694693-2700318	+	101100259	protein_coding	GCF_000181345.2	NC_018736.2	2643835-2645319	+	Other	XM_023243938	XP_023099706	2694693-2700318	XM_019817104.1	XP_019672663.1	2643835-2645319
Changed substantially	101091061	protein_coding	GCF_000181345.3	NC_018736	28210431-28251977	+	101091061	protein_coding	GCF_000181345.2	NC_018736.2	25912533-25951972	+	Changed substantially	XM_023243831	XP_023099599	28210434-28240693	XM_019816931.1	XP_019672490.1	25912533-25951972
Changed substantially	101091061	protein_coding	GCF_000181345.3	NC_018736	28210431-28251977	+	101091061	protein_coding	GCF_000181345.2	NC_018736.2	25912533-25951972	+	Variant	XM_023243832	XP_023099600	28210432-28240693	XM_019816931.1	XP_019672490.1	25912533-25951972
Changed substantially	101091061	protein_coding	GCF_000181345.3	NC_018736	28210431-28251977	+	101091061	protein_coding	GCF_000181345.2	NC_018736.2	25912533-25951972	+	Other	XM_023243833	XP_023099601	28210431-28251977	XM_019816931.1	XP_019672490.1	25912533-25951972
Changed substantially	101098416	protein_coding	GCF_000181345.3	NC_018736	30665712-30671607	-	101098416	protein_coding	GCF_000181345.2	NC_018736.2	28334324-28411239	-	Previous-other	NA	NA	NA	XM_019817626.1	XP_019673185.1	28334324-28411239
Changed substantially	101098416	protein_coding	GCF_000181345.3	NC_018736	30665712-30671607	-	101098416	protein_coding	GCF_000181345.2	NC_018736.2	28334324-28411239	-	Previous-other	NA	NA	NA	XM_019817628.1	XP_019673187.1	28334324-28351923
Changed substantially	101098416	protein_coding	GCF_000181345.3	NC_018736	30665712-30671607	-	101098416	protein_coding	GCF_000181345.2	NC_018736.2	28334324-28411239	-	Similar, change in UTR only	XM_023244234	XP_023100002	30665712-30671607	XM_019817627.1	XP_019673186.1	28334324-28352351
Changed substantially	105261157	protein_coding	GCF_000181345.3	NC_018736	3138013-3143945	-	105261157	protein_coding	GCF_000181345.2	NC_018736.2	3083804-3085165	-	Other	XM_023244272	XP_023100040	3138013-3143945	XM_011288920.2	XP_011287222.1	3083804-3085165
Changed substantially	105261157	protein_coding	GCF_000181345.3	NC_018736	3138013-3143945	-	105261157	protein_coding	GCF_000181345.2	NC_018736.2	3083804-3085165	-	Changed substantially	XM_023244273	XP_023100041	3138013-3139778	XM_011288920.2	XP_011287222.1	3083804-3085165
Changed substantially	105261157	protein_coding	GCF_000181345.3	NC_018736	3138013-3143945	-	105261157	protein_coding	GCF_000181345.2	NC_018736.2	3083804-3085165	-	Other	XM_023244274	XP_023100042	3138013-3143945	XM_011288920.2	XP_011287222.1	3083804-3085165
Changed substantially	101084916	protein_coding	GCF_000181345.3	NC_018736	32139568-32440801	-	101084916	protein_coding	GCF_000181345.2	NC_018736.2	29797551-30303675	-	Previous-other	NA	NA	NA	XM_019817637.1	XP_019673196.1	29797551-30303675
Changed substantially	101084916	protein_coding	GCF_000181345.3	NC_018736	32139568-32440801	-	101084916	protein_coding	GCF_000181345.2	NC_018736.2	29797551-30303675	-	Previous-other	NA	NA	NA	XM_019817638.1	XP_019673197.1	29797551-30253171
Changed substantially	101084916	protein_coding	GCF_000181345.3	NC_018736	32139568-32440801	-	101084916	protein_coding	GCF_000181345.2	NC_018736.2	29797551-30303675	-	Previous-other	NA	NA	NA	XM_019817639.1	XP_019673198.1	29797551-30187688
Changed substantially	101084916	protein_coding	GCF_000181345.3	NC_018736	32139568-32440801	-	101084916	protein_coding	GCF_000181345.2	NC_018736.2	29797551-30303675	-	Similar, change in UTR only	XM_023243438	XP_023099206	32139569-32259409	XM_019817645.1	XP_019673204.1	29797551-29919795
Changed substantially	101084916	protein_coding	GCF_000181345.3	NC_018736	32139568-32440801	-	101084916	protein_coding	GCF_000181345.2	NC_018736.2	29797551-30303675	-	Changed substantially	XM_023243439	XP_023099207	32139568-32220764	XM_019817640.1	XP_019673199.1	29797551-30303675
Changed substantially	101084916	protein_coding	GCF_000181345.3	NC_018736	32139568-32440801	-	101084916	protein_coding	GCF_000181345.2	NC_018736.2	29797551-30303675	-	Previous-variant	XM_023243440	XP_023099208	32168802-32440801	XM_019817641.1	XP_019673200.1	29800180-30100440
Changed substantially	101084916	protein_coding	GCF_000181345.3	NC_018736	32139568-32440801	-	101084916	protein_coding	GCF_000181345.2	NC_018736.2	29797551-30303675	-	Similar, change in CDS	XM_023243440	XP_023099208	32168802-32440801	XM_019817642.1	XP_019673201.1	29800180-30100444
Changed substantially	101084916	protein_coding	GCF_000181345.3	NC_018736	32139568-32440801	-	101084916	protein_coding	GCF_000181345.2	NC_018736.2	29797551-30303675	-	Previous-variant	XM_023243440	XP_023099208	32168802-32440801	XM_019817643.1	XP_019673202.1	29800181-30043258
Changed substantially	101084916	protein_coding	GCF_000181345.3	NC_018736	32139568-32440801	-	101084916	protein_coding	GCF_000181345.2	NC_018736.2	29797551-30303675	-	Previous-variant	XM_023243440	XP_023099208	32168802-32440801	XM_019817644.1	XP_019673203.1	29800181-30100203
Changed substantially	101084916	protein_coding	GCF_000181345.3	NC_018736	32139568-32440801	-	101084916	protein_coding	GCF_000181345.2	NC_018736.2	29797551-30303675	-	Previous-variant	XM_023243440	XP_023099208	32168802-32440801	XM_019817646.1	XP_019673205.1	29829180-30303675
Changed substantially	109494088	protein_coding	GCF_000181345.3	NC_018736	35735832-35736922	-	109494088	protein_coding	GCF_000181345.2	NC_018736.2	33421110-33422559	-	Changed substantially	XM_023243460	XP_023099228	35735832-35736922	XM_019816932.1	XP_019672491.1	33421110-33422559
Changed substantially	101082606	protein_coding	GCF_000181345.3	NC_018736	3645968-3815760	+	101082606	protein_coding	GCF_000181345.2	NC_018736.2	3578852-3762521	+	Changed substantially	XM_023244470	XP_023100238	3646141-3815760	XM_011288917.1	XP_011287219.1	3578852-3762521
Changed substantially	101082606	protein_coding	GCF_000181345.3	NC_018736	3645968-3815760	+	101082606	protein_coding	GCF_000181345.2	NC_018736.2	3578852-3762521	+	Changed substantially	XM_023244471	XP_023100239	3645968-3815760	XM_011288917.1	XP_011287219.1	3578852-3762521
Changed substantially	109494089	protein_coding	GCF_000181345.3	NC_018736	37134544-37138640	+	109494089	protein_coding	GCF_000181345.2	NC_018736.2	34810110-34815723	+	Changed substantially	XM_023243462	XP_023099230	37134544-37138640	XM_019816935.1	XP_019672494.1	34810110-34815723
Changed substantially	101091979	protein_coding	GCF_000181345.3	NC_018736	37355273-37365818	-	101091979	protein_coding	GCF_000181345.2	NC_018736.2	35042799-35063811	-	Previous-other	NA	NA	NA	XM_019817706.1	XP_019673265.1	35042799-35063811
Changed substantially	101091979	protein_coding	GCF_000181345.3	NC_018736	37355273-37365818	-	101091979	protein_coding	GCF_000181345.2	NC_018736.2	35042799-35063811	-	Identical	XM_003996698	XP_003996747	37355273-37365818	XM_003996698.3	XP_003996747.1	35042799-35053344
Changed substantially	101091979	protein_coding	GCF_000181345.3	NC_018736	37355273-37365818	-	101091979	protein_coding	GCF_000181345.2	NC_018736.2	35042799-35063811	-	Identical	XM_011289189	XP_011287491	37355273-37365818	XM_011289189.2	XP_011287491.1	35042799-35053344
Changed substantially	101091979	protein_coding	GCF_000181345.3	NC_018736	37355273-37365818	-	101091979	protein_coding	GCF_000181345.2	NC_018736.2	35042799-35063811	-	Previous-variant	XM_011289189	XP_011287491	37355273-37365818	XM_019817707.1	XP_019673266.1	35042799-35053344
Changed substantially	101080591	protein_coding	GCF_000181345.3	NC_018736	38420622-38424745	+	101080591	protein_coding	GCF_000181345.2	NC_018736.2	36088781-36096720	+	Previous-other	NA	NA	NA	XM_019817743.1	XP_019673302.1	36088781-36096720
Changed substantially	101080591	protein_coding	GCF_000181345.3	NC_018736	38420622-38424745	+	101080591	protein_coding	GCF_000181345.2	NC_018736.2	36088781-36096720	+	Previous-other	NA	NA	NA	XM_019817744.1	XP_019673303.1	36088781-36095511
Changed substantially	101080591	protein_coding	GCF_000181345.3	NC_018736	38420622-38424745	+	101080591	protein_coding	GCF_000181345.2	NC_018736.2	36088781-36096720	+	Changed substantially	XM_023244264	XP_023100032	38420622-38424745	XM_003996741.2	XP_003996790.2	36090919-36096720
Changed substantially	101082025	protein_coding	GCF_000181345.3	NC_018736	38619592-38621468	+	101082025	protein_coding	GCF_000181345.2	NC_018736.2	36285871-36296105	+	Previous-other	NA	NA	NA	XM_019817749.1	XP_019673308.1	36285871-36296105
Changed substantially	101082025	protein_coding	GCF_000181345.3	NC_018736	38619592-38621468	+	101082025	protein_coding	GCF_000181345.2	NC_018736.2	36285871-36296105	+	Similar, change in UTR only	XM_003996743	XP_003996792	38619592-38621468	XM_003996743.3	XP_003996792.1	36285871-36287746
Changed substantially	101082278	protein_coding	GCF_000181345.3	NC_018736	38696589-38702433	+	101082278	protein_coding	GCF_000181345.2	NC_018736.2	36360780-36365273	+	Changed substantially	XM_003996744	XP_003996793	38696589-38702433	XM_003996744.4	XP_003996793.1	36360780-36365273
Changed substantially	105261182	protein_coding	GCF_000181345.3	NC_018736	38709405-38712206	+	105261182	protein_coding	GCF_000181345.2	NC_018736.2	36368799-36374086	+	Previous-other	NA	NA	NA	XM_019817751.1	XP_019673310.1	36368822-36374086
Changed substantially	105261182	protein_coding	GCF_000181345.3	NC_018736	38709405-38712206	+	105261182	protein_coding	GCF_000181345.2	NC_018736.2	36368799-36374086	+	Previous-other	NA	NA	NA	XM_019817752.1	XP_019673311.1	36369586-36374086
Changed substantially	105261182	protein_coding	GCF_000181345.3	NC_018736	38709405-38712206	+	105261182	protein_coding	GCF_000181345.2	NC_018736.2	36368799-36374086	+	Previous-other	NA	NA	NA	XR_002149157.1	NA	36368799-36373780
Changed substantially	105261182	protein_coding	GCF_000181345.3	NC_018736	38709405-38712206	+	105261182	protein_coding	GCF_000181345.2	NC_018736.2	36368799-36374086	+	Previous-variant	XM_011289183	XP_011287485	38709405-38712206	XM_011289182.2	XP_011287484.1	36372574-36374086
Changed substantially	105261182	protein_coding	GCF_000181345.3	NC_018736	38709405-38712206	+	105261182	protein_coding	GCF_000181345.2	NC_018736.2	36368799-36374086	+	Change in exception	XM_011289183	XP_011287485	38709405-38712206	XM_011289183.2	XP_011287485.1	36372562-36374086
Changed substantially	101096120	protein_coding	GCF_000181345.3	NC_018736	38742143-38747868	+	101096120	protein_coding	GCF_000181345.2	NC_018736.2	36408495-36432964	+	Change in exception	XM_023244423	XP_023100191	38742143-38747868	XM_019817753.1	XP_019673312.1	36408495-36432964
Changed substantially	101096366	protein_coding	GCF_000181345.3	NC_018736	38779430-38782264	+	101096366	protein_coding	GCF_000181345.2	NC_018736.2	36438952-36444543	+	Similar, change in UTR only	XM_023244422	XP_023100190	38779430-38782264	XM_011289181.2	XP_011287483.1	36438952-36444543
Changed substantially	101085507	protein_coding	GCF_000181345.3	NC_018736	39397328-39403553	+	101085507	protein_coding	GCF_000181345.2	NC_018736.2	37058023-37062888	+	Previous-other	NA	NA	NA	XM_019817769.1	XP_019673328.1	37058087-37062888
Changed substantially	101085507	protein_coding	GCF_000181345.3	NC_018736	39397328-39403553	+	101085507	protein_coding	GCF_000181345.2	NC_018736.2	37058023-37062888	+	Previous-other	NA	NA	NA	XM_019817770.1	XP_019673329.1	37058023-37062888
Changed substantially	101085507	protein_coding	GCF_000181345.3	NC_018736	39397328-39403553	+	101085507	protein_coding	GCF_000181345.2	NC_018736.2	37058023-37062888	+	Similar, change in UTR only	XM_006940264	XP_006940326	39397328-39403553	XM_006940264.3	XP_006940326.1	37059290-37062887
Changed substantially	101087018	protein_coding	GCF_000181345.3	NC_018736	400876-510361	-	101087018	protein_coding	GCF_000181345.2	NC_018736.2	383588-392959	-	Changed substantially	XM_023243636	XP_023099404	400876-510361	XM_019817009.1	XP_019672568.1	383588-392959
Changed substantially	101085587	protein_coding	GCF_000181345.3	NC_018736	41665868-41688510	-	101085587	protein_coding	GCF_000181345.2	NC_018736.2	39276182-39348633	-	Previous-other	NA	NA	NA	XM_019817848.1	XP_019673407.1	39305625-39348633
Changed substantially	101085587	protein_coding	GCF_000181345.3	NC_018736	41665868-41688510	-	101085587	protein_coding	GCF_000181345.2	NC_018736.2	39276182-39348633	-	Variant	XM_023244763	XP_023100531	41666167-41688510	XM_019817849.1	XP_019673408.1	39276182-39348633
Changed substantially	101085587	protein_coding	GCF_000181345.3	NC_018736	41665868-41688510	-	101085587	protein_coding	GCF_000181345.2	NC_018736.2	39276182-39348633	-	Changed substantially	XM_023244764	XP_023100532	41666167-41688510	XM_019817849.1	XP_019673408.1	39276182-39348633
Changed substantially	101085587	protein_coding	GCF_000181345.3	NC_018736	41665868-41688510	-	101085587	protein_coding	GCF_000181345.2	NC_018736.2	39276182-39348633	-	Changed substantially	XM_023244765	XP_023100533	41666167-41688510	XM_019817849.1	XP_019673408.1	39276182-39348633
Changed substantially	101085587	protein_coding	GCF_000181345.3	NC_018736	41665868-41688510	-	101085587	protein_coding	GCF_000181345.2	NC_018736.2	39276182-39348633	-	Variant	XM_023244766	XP_023100534	41665868-41688510	XM_019817849.1	XP_019673408.1	39276182-39348633
Changed substantially	101085587	protein_coding	GCF_000181345.3	NC_018736	41665868-41688510	-	101085587	protein_coding	GCF_000181345.2	NC_018736.2	39276182-39348633	-	Similar, change in CDS	XM_023244767	XP_023100535	41683994-41688509	XM_011289150.2	XP_011287452.2	39343934-39348632
Changed substantially	101085587	protein_coding	GCF_000181345.3	NC_018736	41665868-41688510	-	101085587	protein_coding	GCF_000181345.2	NC_018736.2	39276182-39348633	-	Similar, change in CDS	XM_023244768	XP_023100536	41684276-41688509	XM_019817850.1	XP_019673409.1	39344216-39348631
Changed substantially	101087113	protein_coding	GCF_000181345.3	NC_018736	41848533-41855891	-	101087113	protein_coding	GCF_000181345.2	NC_018736.2	39524181-39524917	-	Changed substantially	XM_006940334	XP_006940396	41848533-41855891	XM_006940334.3	XP_006940396.1	39524181-39524917
Changed substantially	101087885	protein_coding	GCF_000181345.3	NC_018736	41886110-41890213	-	101087885	protein_coding	GCF_000181345.2	NC_018736.2	39561126-39562315	-	Changed substantially	XM_023243466	XP_023099234	41886110-41890213	XM_019817864.1	XP_019673423.1	39561126-39562315
Changed substantially	109494368	protein_coding	GCF_000181345.3	NC_018736	41895920-41906612	-	109494368	protein_coding	GCF_000181345.2	NC_018736.2	39580961-39581685	-	Changed substantially	XM_019817869	XP_019673428	41895920-41906612	XM_019817869.1	XP_019673428.1	39580961-39581685
Changed substantially	105261176	protein_coding	GCF_000181345.3	NC_018736	41931648-41933205	-	105261176	protein_coding	GCF_000181345.2	NC_018736.2	39606690-39607867	-	Other	XM_023244786	XP_023100554	41931648-41933205	XM_011289147.2	XP_011287449.1	39606690-39607867
Changed substantially	105261176	protein_coding	GCF_000181345.3	NC_018736	41931648-41933205	-	105261176	protein_coding	GCF_000181345.2	NC_018736.2	39606690-39607867	-	Changed substantially	XM_023244787	XP_023100555	41931648-41933205	XM_011289147.2	XP_011287449.1	39606690-39607867
Changed substantially	101088126	protein_coding	GCF_000181345.3	NC_018736	41940162-41941267	-	101088126	protein_coding	GCF_000181345.2	NC_018736.2	39614823-39616648	-	Changed substantially	XM_023244785	XP_023100553	41940162-41941267	XM_011289146.2	XP_011287448.1	39614823-39616648
Changed substantially	105261175	protein_coding	GCF_000181345.3	NC_018736	41946701-41953937	-	105261175	protein_coding	GCF_000181345.2	NC_018736.2	39622012-39622904	-	Changed substantially	XM_023244777	XP_023100545	41946701-41953937	XM_011289145.2	XP_011287447.1	39622012-39622904
Changed substantially	105261175	protein_coding	GCF_000181345.3	NC_018736	41946701-41953937	-	105261175	protein_coding	GCF_000181345.2	NC_018736.2	39622012-39622904	-	Other	XM_023244778	XP_023100546	41946701-41953937	XM_011289145.2	XP_011287447.1	39622012-39622904
Changed substantially	105261175	protein_coding	GCF_000181345.3	NC_018736	41946701-41953937	-	105261175	protein_coding	GCF_000181345.2	NC_018736.2	39622012-39622904	-	Other	XM_023244779	XP_023100547	41946701-41953937	XM_011289145.2	XP_011287447.1	39622012-39622904
Changed substantially	102901573	protein_coding	GCF_000181345.3	NC_018736	42034947-42055277	-	102901573	protein_coding	GCF_000181345.2	NC_018736.2	39800025-39801072	-	Changed substantially	XM_023244769	XP_023100537	42034947-42055277	XM_006940340.3	XP_006940402.1	39800025-39801072
Changed substantially	109494366	protein_coding	GCF_000181345.3	NC_018736	42071321-42072255	-	109494366	protein_coding	GCF_000181345.2	NC_018736.2	39825432-39826209	-	Changed substantially	XM_019817865	XP_019673424	42071321-42072255	XM_019817865.1	XP_019673424.1	39825432-39826209
Changed substantially	101086104	protein_coding	GCF_000181345.3	NC_018736	42078239-42087816	+	101086104	protein_coding	GCF_000181345.2	NC_018736.2	39832241-39836358	+	Changed substantially	XM_023244409	XP_023100177	42078239-42087816	XM_019816947.1	XP_019672506.1	39832241-39836358
Changed substantially	101086358	protein_coding	GCF_000181345.3	NC_018736	42114544-42118921	-	101086358	protein_coding	GCF_000181345.2	NC_018736.2	39868611-39870695	-	Previous-other	NA	NA	NA	XM_019817871.1	XP_019673430.1	39868611-39870695
Changed substantially	101086358	protein_coding	GCF_000181345.3	NC_018736	42114544-42118921	-	101086358	protein_coding	GCF_000181345.2	NC_018736.2	39868611-39870695	-	Changed substantially	XM_019817870	XP_019673429	42114544-42118921	XM_019817870.1	XP_019673429.1	39868611-39870695
Changed substantially	101090913	protein_coding	GCF_000181345.3	NC_018736	42913284-42937372	+	101090913	protein_coding	GCF_000181345.2	NC_018736.2	40722258-40733707	+	Changed substantially	XM_023244066	XP_023099834	42913284-42937372	XM_019817906.1	XP_019673465.1	40722259-40733707
Changed substantially	101090913	protein_coding	GCF_000181345.3	NC_018736	42913284-42937372	+	101090913	protein_coding	GCF_000181345.2	NC_018736.2	40722258-40733707	+	Changed substantially	XM_023244068	XP_023099836	42913284-42937372	XM_019817907.1	XP_019673466.1	40722258-40733707
Changed substantially	101090913	protein_coding	GCF_000181345.3	NC_018736	42913284-42937372	+	101090913	protein_coding	GCF_000181345.2	NC_018736.2	40722258-40733707	+	Other	XM_023244069	XP_023099837	42913284-42934808	XM_019817907.1	XP_019673466.1	40722258-40733707
Changed substantially	101090913	protein_coding	GCF_000181345.3	NC_018736	42913284-42937372	+	101090913	protein_coding	GCF_000181345.2	NC_018736.2	40722258-40733707	+	Other	XM_023244070	XP_023099838	42913284-42936668	XM_019817906.1	XP_019673465.1	40722259-40733707
Changed substantially	101092409	protein_coding	GCF_000181345.3	NC_018736	43217129-43221215	-	101092409	protein_coding	GCF_000181345.2	NC_018736.2	41015017-41017573	-	Changed substantially	XM_023244588	XP_023100356	43217129-43221215	XM_019816951.1	XP_019672510.1	41015017-41017573
Changed substantially	101080592	protein_coding	GCF_000181345.3	NC_018736	43345085-43357327	+	101080592	protein_coding	GCF_000181345.2	NC_018736.2	41140712-41146487	+	Identical	XM_003996911	XP_003996960	43345085-43350860	XM_003996911.4	XP_003996960.1	41140712-41146487
Changed substantially	101080592	protein_coding	GCF_000181345.3	NC_018736	43345085-43357327	+	101080592	protein_coding	GCF_000181345.2	NC_018736.2	41140712-41146487	+	Current-other	XM_011289125	XP_011287427	43351469-43357327	NA	NA	NA
Changed substantially	101080592	protein_coding	GCF_000181345.3	NC_018736	43345085-43357327	+	101080592	protein_coding	GCF_000181345.2	NC_018736.2	41140712-41146487	+	Current-other	XM_023244639	XP_023100407	43345085-43357327	NA	NA	NA
Changed substantially	101096021	protein_coding	GCF_000181345.3	NC_018736	44041913-44070347	-	101096021	protein_coding	GCF_000181345.2	NC_018736.2	41818583-41841370	-	Change in exception	XM_019817965	XP_019673524	44041913-44064349	XM_019817965.1	XP_019673524.1	41818583-41841370
Changed substantially	101096021	protein_coding	GCF_000181345.3	NC_018736	44041913-44070347	-	101096021	protein_coding	GCF_000181345.2	NC_018736.2	41818583-41841370	-	Variant	XM_023243609	XP_023099377	44044343-44064392	XM_019817965.1	XP_019673524.1	41818583-41841370
Changed substantially	101096021	protein_coding	GCF_000181345.3	NC_018736	44041913-44070347	-	101096021	protein_coding	GCF_000181345.2	NC_018736.2	41818583-41841370	-	Variant	XM_023243610	XP_023099378	44044343-44070288	XM_019817965.1	XP_019673524.1	41818583-41841370
Changed substantially	101096021	protein_coding	GCF_000181345.3	NC_018736	44041913-44070347	-	101096021	protein_coding	GCF_000181345.2	NC_018736.2	41818583-41841370	-	Variant	XM_023243611	XP_023099379	44044343-44070347	XM_019817965.1	XP_019673524.1	41818583-41841370
Changed substantially	101096021	protein_coding	GCF_000181345.3	NC_018736	44041913-44070347	-	101096021	protein_coding	GCF_000181345.2	NC_018736.2	41818583-41841370	-	Variant	XM_023243613	XP_023099381	44044343-44069569	XM_019817965.1	XP_019673524.1	41818583-41841370
Changed substantially	101096021	protein_coding	GCF_000181345.3	NC_018736	44041913-44070347	-	101096021	protein_coding	GCF_000181345.2	NC_018736.2	41818583-41841370	-	Variant	XM_023243614	XP_023099382	44044343-44070113	XM_019817965.1	XP_019673524.1	41818583-41841370
Changed substantially	101096021	protein_coding	GCF_000181345.3	NC_018736	44041913-44070347	-	101096021	protein_coding	GCF_000181345.2	NC_018736.2	41818583-41841370	-	Variant	XM_023243615	XP_023099383	44044343-44069569	XM_019817965.1	XP_019673524.1	41818583-41841370
Changed substantially	101096021	protein_coding	GCF_000181345.3	NC_018736	44041913-44070347	-	101096021	protein_coding	GCF_000181345.2	NC_018736.2	41818583-41841370	-	Variant	XM_023243616	XP_023099384	44044343-44070288	XM_019817965.1	XP_019673524.1	41818583-41841370
Changed substantially	101096021	protein_coding	GCF_000181345.3	NC_018736	44041913-44070347	-	101096021	protein_coding	GCF_000181345.2	NC_018736.2	41818583-41841370	-	Variant	XM_023243617	XP_023099385	44044343-44070347	XM_019817965.1	XP_019673524.1	41818583-41841370
Changed substantially	105261189	protein_coding	GCF_000181345.3	NC_018736	44092722-44094620	-	105261189	protein_coding	GCF_000181345.2	NC_018736.2	41870645-41872120	-	Previous-other	NA	NA	NA	XM_019817966.1	XP_019673525.1	41870645-41872120
Changed substantially	105261189	protein_coding	GCF_000181345.3	NC_018736	44092722-44094620	-	105261189	protein_coding	GCF_000181345.2	NC_018736.2	41870645-41872120	-	Other	XM_023243716	XP_023099484	44092722-44094620	XM_011289259.2	XP_011287561.2	41870645-41871948
Changed substantially	105261189	protein_coding	GCF_000181345.3	NC_018736	44092722-44094620	-	105261189	protein_coding	GCF_000181345.2	NC_018736.2	41870645-41872120	-	Changed substantially	XM_023243717	XP_023099485	44092722-44094620	XM_011289259.2	XP_011287561.2	41870645-41871948
Changed substantially	101097284	protein_coding	GCF_000181345.3	NC_018736	44094680-44137209	-	101097284	protein_coding	GCF_000181345.2	NC_018736.2	41909508-41913005	-	Similar, change in UTR only	XM_003996972	XP_003997021	44133695-44137194	XM_003996972.4	XP_003997021.1	41909508-41913005
Changed substantially	101097284	protein_coding	GCF_000181345.3	NC_018736	44094680-44137209	-	101097284	protein_coding	GCF_000181345.2	NC_018736.2	41909508-41913005	-	Other	XM_023243624	XP_023099392	44094680-44137209	XM_003996972.4	XP_003997021.1	41909508-41913005
Changed substantially	101098268	protein_coding	GCF_000181345.3	NC_018736	44266803-44271005	+	101098268	protein_coding	GCF_000181345.2	NC_018736.2	42033466-42045660	+	Previous-other	NA	NA	NA	XM_019817976.1	XP_019673535.1	42033466-42045660
Changed substantially	101098268	protein_coding	GCF_000181345.3	NC_018736	44266803-44271005	+	101098268	protein_coding	GCF_000181345.2	NC_018736.2	42033466-42045660	+	Similar, change in UTR only	XM_003996976	XP_003997025	44267019-44271005	XM_003996976.4	XP_003997025.1	42041673-42045660
Changed substantially	101098268	protein_coding	GCF_000181345.3	NC_018736	44266803-44271005	+	101098268	protein_coding	GCF_000181345.2	NC_018736.2	42033466-42045660	+	Similar, change in UTR only	XM_006940418	XP_006940480	44266803-44271005	XM_006940418.3	XP_006940480.1	42041484-42045660
Changed substantially	101098268	protein_coding	GCF_000181345.3	NC_018736	44266803-44271005	+	101098268	protein_coding	GCF_000181345.2	NC_018736.2	42033466-42045660	+	Similar, change in UTR only	XM_019817974	XP_019673533	44267019-44271005	XM_019817974.1	XP_019673533.1	42041673-42045660
Changed substantially	101101177	protein_coding	GCF_000181345.3	NC_018736	44431023-44535446	-	101101177	protein_coding	GCF_000181345.2	NC_018736.2	42208104-42311692	-	Previous-other	NA	NA	NA	XM_019817987.1	XP_019673546.1	42208104-42311613
Changed substantially	101101177	protein_coding	GCF_000181345.3	NC_018736	44431023-44535446	-	101101177	protein_coding	GCF_000181345.2	NC_018736.2	42208104-42311692	-	Previous-other	NA	NA	NA	XM_019817988.1	XP_019673547.1	42208104-42311612
Changed substantially	101101177	protein_coding	GCF_000181345.3	NC_018736	44431023-44535446	-	101101177	protein_coding	GCF_000181345.2	NC_018736.2	42208104-42311692	-	Previous-other	NA	NA	NA	XM_019817990.1	XP_019673549.1	42208104-42311613
Changed substantially	101101177	protein_coding	GCF_000181345.3	NC_018736	44431023-44535446	-	101101177	protein_coding	GCF_000181345.2	NC_018736.2	42208104-42311692	-	Previous-other	NA	NA	NA	XM_019817991.1	XP_019673550.1	42208104-42282443
Changed substantially	101101177	protein_coding	GCF_000181345.3	NC_018736	44431023-44535446	-	101101177	protein_coding	GCF_000181345.2	NC_018736.2	42208104-42311692	-	Previous-other	NA	NA	NA	XM_019817993.1	XP_019673552.1	42208104-42282443
Changed substantially	101101177	protein_coding	GCF_000181345.3	NC_018736	44431023-44535446	-	101101177	protein_coding	GCF_000181345.2	NC_018736.2	42208104-42311692	-	Previous-other	NA	NA	NA	XM_019817995.1	XP_019673554.1	42208104-42255183
Changed substantially	101101177	protein_coding	GCF_000181345.3	NC_018736	44431023-44535446	-	101101177	protein_coding	GCF_000181345.2	NC_018736.2	42208104-42311692	-	Change in exception	XM_003996988	XP_003997037	44431023-44535446	XM_003996988.4	XP_003997037.1	42208104-42311692
Changed substantially	101101177	protein_coding	GCF_000181345.3	NC_018736	44431023-44535446	-	101101177	protein_coding	GCF_000181345.2	NC_018736.2	42208104-42311692	-	Previous-variant	XM_003996988	XP_003997037	44431023-44535446	XM_019817985.1	XP_019673544.1	42208104-42311692
Changed substantially	101101177	protein_coding	GCF_000181345.3	NC_018736	44431023-44535446	-	101101177	protein_coding	GCF_000181345.2	NC_018736.2	42208104-42311692	-	Previous-variant	XM_003996988	XP_003997037	44431023-44535446	XM_019817986.1	XP_019673545.1	42208104-42311612
Changed substantially	101101177	protein_coding	GCF_000181345.3	NC_018736	44431023-44535446	-	101101177	protein_coding	GCF_000181345.2	NC_018736.2	42208104-42311692	-	Previous-variant	XM_003996988	XP_003997037	44431023-44535446	XM_019817989.1	XP_019673548.1	42208104-42282442
Changed substantially	101101177	protein_coding	GCF_000181345.3	NC_018736	44431023-44535446	-	101101177	protein_coding	GCF_000181345.2	NC_018736.2	42208104-42311692	-	Previous-variant	XM_003996988	XP_003997037	44431023-44535446	XM_019817992.1	XP_019673551.1	42208104-42283487
Changed substantially	101101177	protein_coding	GCF_000181345.3	NC_018736	44431023-44535446	-	101101177	protein_coding	GCF_000181345.2	NC_018736.2	42208104-42311692	-	Previous-variant	XM_003996988	XP_003997037	44431023-44535446	XM_019817994.1	XP_019673553.1	42208104-42283486
Changed substantially	101087796	protein_coding	GCF_000181345.3	NC_018736	45275510-45323879	-	101087796	protein_coding	GCF_000181345.2	NC_018736.2	43052250-43065881	-	Other	XM_023243882	XP_023099650	45280159-45323879	XM_019818023.1	XP_019673582.1	43054576-43065881
Changed substantially	101087796	protein_coding	GCF_000181345.3	NC_018736	45275510-45323879	-	101087796	protein_coding	GCF_000181345.2	NC_018736.2	43052250-43065881	-	Other	XM_023243884	XP_023099652	45280158-45323857	XM_019818023.1	XP_019673582.1	43054576-43065881
Changed substantially	101087796	protein_coding	GCF_000181345.3	NC_018736	45275510-45323879	-	101087796	protein_coding	GCF_000181345.2	NC_018736.2	43052250-43065881	-	Other	XM_023243885	XP_023099653	45280158-45323856	XM_019818023.1	XP_019673582.1	43054576-43065881
Changed substantially	101087796	protein_coding	GCF_000181345.3	NC_018736	45275510-45323879	-	101087796	protein_coding	GCF_000181345.2	NC_018736.2	43052250-43065881	-	Other	XM_023243886	XP_023099654	45280158-45323879	XM_019818023.1	XP_019673582.1	43054576-43065881
Changed substantially	101087796	protein_coding	GCF_000181345.3	NC_018736	45275510-45323879	-	101087796	protein_coding	GCF_000181345.2	NC_018736.2	43052250-43065881	-	Changed substantially	XM_023243887	XP_023099655	45277862-45323878	XM_019818023.1	XP_019673582.1	43054576-43065881
Changed substantially	101087796	protein_coding	GCF_000181345.3	NC_018736	45275510-45323879	-	101087796	protein_coding	GCF_000181345.2	NC_018736.2	43052250-43065881	-	Changed substantially	XM_023243888	XP_023099656	45275510-45323877	XM_011289228.2	XP_011287530.1	43052250-43065879
Changed substantially	101087796	protein_coding	GCF_000181345.3	NC_018736	45275510-45323879	-	101087796	protein_coding	GCF_000181345.2	NC_018736.2	43052250-43065881	-	Other	XM_023243889	XP_023099657	45278670-45323877	XM_011289228.2	XP_011287530.1	43052250-43065879
Changed substantially	101080844	protein_coding	GCF_000181345.3	NC_018736	45502079-45516850	-	101080844	protein_coding	GCF_000181345.2	NC_018736.2	43155710-43164450	-	Changed substantially	XM_023243469	XP_023099237	45502079-45516850	XM_019818024.1	XP_019673583.1	43155710-43164450
Changed substantially	102899173	protein_coding	GCF_000181345.3	NC_018736	46493422-46957238	+	102899173	protein_coding	GCF_000181345.2	NC_018736.2	44141848-44390470	+	Current-other	XM_006940473	XP_006940535	46928455-46957238	NA	NA	NA
Changed substantially	102899173	protein_coding	GCF_000181345.3	NC_018736	46493422-46957238	+	102899173	protein_coding	GCF_000181345.2	NC_018736.2	44141848-44390470	+	Similar, change in CDS	XM_019818044	XP_019673603	46497719-46622210	XM_019818044.1	XP_019673603.1	44141848-44249004
Changed substantially	102899173	protein_coding	GCF_000181345.3	NC_018736	46493422-46957238	+	102899173	protein_coding	GCF_000181345.2	NC_018736.2	44141848-44390470	+	Current-unmapped	XM_019818045	XP_019673604	46732998-46957238	NA	NA	NA
Changed substantially	102899173	protein_coding	GCF_000181345.3	NC_018736	46493422-46957238	+	102899173	protein_coding	GCF_000181345.2	NC_018736.2	44141848-44390470	+	Other	XM_023244736	XP_023100504	46497719-46957238	XM_019818043.1	XP_019673602.1	44141848-44347607
Changed substantially	102899173	protein_coding	GCF_000181345.3	NC_018736	46493422-46957238	+	102899173	protein_coding	GCF_000181345.2	NC_018736.2	44141848-44390470	+	Current-unmapped	XM_023244737	XP_023100505	46493422-46957238	NA	NA	NA
Changed substantially	102899173	protein_coding	GCF_000181345.3	NC_018736	46493422-46957238	+	102899173	protein_coding	GCF_000181345.2	NC_018736.2	44141848-44390470	+	Other	XM_023244738	XP_023100506	46497719-46957238	XM_019818042.1	XP_019673601.1	44141848-44390470
Changed substantially	102899173	protein_coding	GCF_000181345.3	NC_018736	46493422-46957238	+	102899173	protein_coding	GCF_000181345.2	NC_018736.2	44141848-44390470	+	Current-unmapped	XM_023244739	XP_023100507	46497719-46957238	NA	NA	NA
Changed substantially	102899173	protein_coding	GCF_000181345.3	NC_018736	46493422-46957238	+	102899173	protein_coding	GCF_000181345.2	NC_018736.2	44141848-44390470	+	Current-unmapped	XM_023244740	XP_023100508	46497719-46957238	NA	NA	NA
Changed substantially	102899173	protein_coding	GCF_000181345.3	NC_018736	46493422-46957238	+	102899173	protein_coding	GCF_000181345.2	NC_018736.2	44141848-44390470	+	Current-unmapped	XM_023244741	XP_023100509	46497719-46957238	NA	NA	NA
Changed substantially	102899173	protein_coding	GCF_000181345.3	NC_018736	46493422-46957238	+	102899173	protein_coding	GCF_000181345.2	NC_018736.2	44141848-44390470	+	Current-unmapped	XM_023244742	XP_023100510	46497719-46957238	NA	NA	NA
Changed substantially	102899173	protein_coding	GCF_000181345.3	NC_018736	46493422-46957238	+	102899173	protein_coding	GCF_000181345.2	NC_018736.2	44141848-44390470	+	Other	XM_023244743	XP_023100511	46497719-46957238	XM_019818043.1	XP_019673602.1	44141848-44347607
Changed substantially	102899173	protein_coding	GCF_000181345.3	NC_018736	46493422-46957238	+	102899173	protein_coding	GCF_000181345.2	NC_018736.2	44141848-44390470	+	Current-unmapped	XM_023244744	XP_023100512	46497719-46957238	NA	NA	NA
Changed substantially	102899173	protein_coding	GCF_000181345.3	NC_018736	46493422-46957238	+	102899173	protein_coding	GCF_000181345.2	NC_018736.2	44141848-44390470	+	Other	XM_023244745	XP_023100513	46497719-46957238	XM_019818043.1	XP_019673602.1	44141848-44347607
Changed substantially	102899173	protein_coding	GCF_000181345.3	NC_018736	46493422-46957238	+	102899173	protein_coding	GCF_000181345.2	NC_018736.2	44141848-44390470	+	Current-unmapped	XM_023244746	XP_023100514	46497719-46957238	NA	NA	NA
Changed substantially	102899173	protein_coding	GCF_000181345.3	NC_018736	46493422-46957238	+	102899173	protein_coding	GCF_000181345.2	NC_018736.2	44141848-44390470	+	Other	XM_023244747	XP_023100515	46497719-46957238	XM_019818043.1	XP_019673602.1	44141848-44347607
Changed substantially	102899173	protein_coding	GCF_000181345.3	NC_018736	46493422-46957238	+	102899173	protein_coding	GCF_000181345.2	NC_018736.2	44141848-44390470	+	Current-unmapped	XM_023244748	XP_023100516	46497719-46957238	NA	NA	NA
Changed substantially	102899173	protein_coding	GCF_000181345.3	NC_018736	46493422-46957238	+	102899173	protein_coding	GCF_000181345.2	NC_018736.2	44141848-44390470	+	Other	XM_023244749	XP_023100517	46497719-46957238	XM_019818042.1	XP_019673601.1	44141848-44390470
Changed substantially	102899173	protein_coding	GCF_000181345.3	NC_018736	46493422-46957238	+	102899173	protein_coding	GCF_000181345.2	NC_018736.2	44141848-44390470	+	Current-unmapped	XM_023244750	XP_023100518	46497719-46957238	NA	NA	NA
Changed substantially	102899173	protein_coding	GCF_000181345.3	NC_018736	46493422-46957238	+	102899173	protein_coding	GCF_000181345.2	NC_018736.2	44141848-44390470	+	Other	XM_023244751	XP_023100519	46625371-46957238	XM_019818042.1	XP_019673601.1	44141848-44390470
Changed substantially	102899173	protein_coding	GCF_000181345.3	NC_018736	46493422-46957238	+	102899173	protein_coding	GCF_000181345.2	NC_018736.2	44141848-44390470	+	Current-other	XM_023244752	XP_023100520	46649690-46957238	NA	NA	NA
Changed substantially	102899173	protein_coding	GCF_000181345.3	NC_018736	46493422-46957238	+	102899173	protein_coding	GCF_000181345.2	NC_018736.2	44141848-44390470	+	Current-other	XM_023244753	XP_023100521	46649690-46957238	NA	NA	NA
Changed substantially	102899173	protein_coding	GCF_000181345.3	NC_018736	46493422-46957238	+	102899173	protein_coding	GCF_000181345.2	NC_018736.2	44141848-44390470	+	Current-other	XM_023244754	XP_023100522	46721796-46957238	NA	NA	NA
Changed substantially	102899173	protein_coding	GCF_000181345.3	NC_018736	46493422-46957238	+	102899173	protein_coding	GCF_000181345.2	NC_018736.2	44141848-44390470	+	Other	XM_023244755	XP_023100523	46497719-46657975	XM_019818044.1	XP_019673603.1	44141848-44249004
Changed substantially	102899173	protein_coding	GCF_000181345.3	NC_018736	46493422-46957238	+	102899173	protein_coding	GCF_000181345.2	NC_018736.2	44141848-44390470	+	Other	XM_023244756	XP_023100524	46497719-46670271	XM_019818044.1	XP_019673603.1	44141848-44249004
Changed substantially	102899173	protein_coding	GCF_000181345.3	NC_018736	46493422-46957238	+	102899173	protein_coding	GCF_000181345.2	NC_018736.2	44141848-44390470	+	Changed feature type	XR_002738277	NA	46497719-46733119	XM_019818043.1	XP_019673602.1	44141848-44347607
Changed substantially	102899173	protein_coding	GCF_000181345.3	NC_018736	46493422-46957238	+	102899173	protein_coding	GCF_000181345.2	NC_018736.2	44141848-44390470	+	Changed feature type	XR_002738278	NA	46497719-46657963	XM_019818044.1	XP_019673603.1	44141848-44249004
Changed substantially	101090306	protein_coding	GCF_000181345.3	NC_018736	52919638-52931786	+	101090306	protein_coding	GCF_000181345.2	NC_018736.2	50556497-50567026	+	Identical	XM_019818177	XP_019673736	52921243-52931786	XM_019818177.1	XP_019673736.1	50556497-50567026
Changed substantially	101090306	protein_coding	GCF_000181345.3	NC_018736	52919638-52931786	+	101090306	protein_coding	GCF_000181345.2	NC_018736.2	50556497-50567026	+	Other	XM_023243719	XP_023099487	52920348-52931786	XM_019818177.1	XP_019673736.1	50556497-50567026
Changed substantially	101090306	protein_coding	GCF_000181345.3	NC_018736	52919638-52931786	+	101090306	protein_coding	GCF_000181345.2	NC_018736.2	50556497-50567026	+	Other	XM_023243720	XP_023099488	52919638-52931786	XM_019818177.1	XP_019673736.1	50556497-50567026
Changed substantially	109494092	protein_coding	GCF_000181345.3	NC_018736	54366784-54370511	+	109494092	protein_coding	GCF_000181345.2	NC_018736.2	52001781-52014813	+	Changed substantially	XM_023243472	XP_023099240	54366784-54370511	XM_019816964.1	XP_019672523.1	52001781-52014813
Changed substantially	101092563	protein_coding	GCF_000181345.3	NC_018736	55572765-55593770	-	101092563	protein_coding	GCF_000181345.2	NC_018736.2	53204545-53209244	-	Change in exception	XM_006940534	XP_006940596	55572765-55577471	XM_006940534.3	XP_006940596.2	53204545-53209244
Changed substantially	101092563	protein_coding	GCF_000181345.3	NC_018736	55572765-55593770	-	101092563	protein_coding	GCF_000181345.2	NC_018736.2	53204545-53209244	-	Variant	XM_023243835	XP_023099603	55572765-55593770	XM_006940534.3	XP_006940596.2	53204545-53209244
Changed substantially	101092563	protein_coding	GCF_000181345.3	NC_018736	55572765-55593770	-	101092563	protein_coding	GCF_000181345.2	NC_018736.2	53204545-53209244	-	Variant	XM_023243836	XP_023099604	55572765-55592795	XM_006940534.3	XP_006940596.2	53204545-53209244
Changed substantially	101092563	protein_coding	GCF_000181345.3	NC_018736	55572765-55593770	-	101092563	protein_coding	GCF_000181345.2	NC_018736.2	53204545-53209244	-	Change in exception	XM_023243837	XP_023099605	55572765-55576986	XM_006940534.3	XP_006940596.2	53204545-53209244
Changed substantially	101092563	protein_coding	GCF_000181345.3	NC_018736	55572765-55593770	-	101092563	protein_coding	GCF_000181345.2	NC_018736.2	53204545-53209244	-	Change in exception	XM_023243838	XP_023099606	55572765-55577237	XM_006940534.3	XP_006940596.2	53204545-53209244
Changed substantially	101092563	protein_coding	GCF_000181345.3	NC_018736	55572765-55593770	-	101092563	protein_coding	GCF_000181345.2	NC_018736.2	53204545-53209244	-	Change in exception	XM_023243839	XP_023099607	55572765-55577237	XM_006940534.3	XP_006940596.2	53204545-53209244
Changed substantially	101092563	protein_coding	GCF_000181345.3	NC_018736	55572765-55593770	-	101092563	protein_coding	GCF_000181345.2	NC_018736.2	53204545-53209244	-	Change in exception	XM_023243841	XP_023099609	55572765-55576769	XM_006940534.3	XP_006940596.2	53204545-53209244
Changed substantially	101092563	protein_coding	GCF_000181345.3	NC_018736	55572765-55593770	-	101092563	protein_coding	GCF_000181345.2	NC_018736.2	53204545-53209244	-	Change in exception	XM_023243842	XP_023099610	55572765-55581707	XM_006940534.3	XP_006940596.2	53204545-53209244
Changed substantially	101088197	protein_coding	GCF_000181345.3	NC_018736	56448840-56453052	+	101088197	protein_coding	GCF_000181345.2	NC_018736.2	54077733-54086646	+	Similar, change in UTR only	XM_023243904	XP_023099672	56448840-56453052	XM_006940543.2	XP_006940605.1	54077733-54086646
Changed substantially	101090473	protein_coding	GCF_000181345.3	NC_018736	56721110-56729968	-	101090473	protein_coding	GCF_000181345.2	NC_018736.2	54354952-54380299	-	Previous-other	NA	NA	NA	XM_019818219.1	XP_019673778.1	54354952-54380299
Changed substantially	101090473	protein_coding	GCF_000181345.3	NC_018736	56721110-56729968	-	101090473	protein_coding	GCF_000181345.2	NC_018736.2	54354952-54380299	-	Changed substantially	XM_023244065	XP_023099833	56721110-56729968	XM_019818218.1	XP_019673777.1	54354952-54380299
Changed substantially	101091740	protein_coding	GCF_000181345.3	NC_018736	56938827-56956019	-	101091740	protein_coding	GCF_000181345.2	NC_018736.2	54569957-54581890	-	Variant	XM_023243950	XP_023099718	56938827-56952963	XM_019816968.1	XP_019672527.1	54569957-54581890
Changed substantially	101091740	protein_coding	GCF_000181345.3	NC_018736	56938827-56956019	-	101091740	protein_coding	GCF_000181345.2	NC_018736.2	54569957-54581890	-	Changed substantially	XM_023243951	XP_023099719	56938827-56956019	XM_019816968.1	XP_019672527.1	54569957-54581890
Changed substantially	101091740	protein_coding	GCF_000181345.3	NC_018736	56938827-56956019	-	101091740	protein_coding	GCF_000181345.2	NC_018736.2	54569957-54581890	-	Variant	XM_023243952	XP_023099720	56938827-56955398	XM_019816968.1	XP_019672527.1	54569957-54581890
Changed substantially	101091740	protein_coding	GCF_000181345.3	NC_018736	56938827-56956019	-	101091740	protein_coding	GCF_000181345.2	NC_018736.2	54569957-54581890	-	Variant	XM_023243953	XP_023099721	56938827-56955398	XM_019816968.1	XP_019672527.1	54569957-54581890
Changed substantially	101091740	protein_coding	GCF_000181345.3	NC_018736	56938827-56956019	-	101091740	protein_coding	GCF_000181345.2	NC_018736.2	54569957-54581890	-	Variant	XM_023243954	XP_023099722	56938827-56954366	XM_019816968.1	XP_019672527.1	54569957-54581890
Changed substantially	101096932	protein_coding	GCF_000181345.3	NC_018736	57001056-57008189	-	101096932	protein_coding	GCF_000181345.2	NC_018736.2	54631634-54639880	-	Previous-other	NA	NA	NA	XM_019818235.1	XP_019673794.1	54631634-54639880
Changed substantially	101096932	protein_coding	GCF_000181345.3	NC_018736	57001056-57008189	-	101096932	protein_coding	GCF_000181345.2	NC_018736.2	54631634-54639880	-	Previous-other	NA	NA	NA	XM_019818236.1	XP_019673795.1	54631634-54639862
Changed substantially	101096932	protein_coding	GCF_000181345.3	NC_018736	57001056-57008189	-	101096932	protein_coding	GCF_000181345.2	NC_018736.2	54631634-54639880	-	Similar, change in UTR only	XM_003997136	XP_003997185	57003492-57008189	XM_003997136.4	XP_003997185.1	54634070-54637888
Changed substantially	101096932	protein_coding	GCF_000181345.3	NC_018736	57001056-57008189	-	101096932	protein_coding	GCF_000181345.2	NC_018736.2	54631634-54639880	-	Similar, change in UTR only	XM_006940565	XP_006940627	57001056-57008094	XM_006940565.3	XP_006940627.1	54631634-54637888
Changed substantially	102902441	protein_coding	GCF_000181345.3	NC_018736	58431179-58459622	-	102902441	protein_coding	GCF_000181345.2	NC_018736.2	56053457-56080768	-	Similar, change in CDS	XM_023244060	XP_023099828	58431179-58459622	XM_006940614.3	XP_006940676.1	56053457-56080768
Changed substantially	102902441	protein_coding	GCF_000181345.3	NC_018736	58431179-58459622	-	102902441	protein_coding	GCF_000181345.2	NC_018736.2	56053457-56080768	-	Other	XM_023244061	XP_023099829	58432967-58459622	XM_006940614.3	XP_006940676.1	56053457-56080768
Changed substantially	102902441	protein_coding	GCF_000181345.3	NC_018736	58431179-58459622	-	102902441	protein_coding	GCF_000181345.2	NC_018736.2	56053457-56080768	-	Other	XM_023244062	XP_023099830	58432967-58459622	XM_006940614.3	XP_006940676.1	56053457-56080768
Changed substantially	109494475	protein_coding	GCF_000181345.3	NC_018736	59066305-59075754	+	109494475	protein_coding	GCF_000181345.2	NC_018736.2	56679681-56694009	+	Previous-other	NA	NA	NA	XM_019818320.1	XP_019673879.1	56680578-56693534
Changed substantially	109494475	protein_coding	GCF_000181345.3	NC_018736	59066305-59075754	+	109494475	protein_coding	GCF_000181345.2	NC_018736.2	56679681-56694009	+	Previous-other	NA	NA	NA	XM_019818322.1	XP_019673881.1	56680579-56693534
Changed substantially	109494475	protein_coding	GCF_000181345.3	NC_018736	59066305-59075754	+	109494475	protein_coding	GCF_000181345.2	NC_018736.2	56679681-56694009	+	Previous-other	NA	NA	NA	XM_019818323.1	XP_019673882.1	56680149-56689128
Changed substantially	109494475	protein_coding	GCF_000181345.3	NC_018736	59066305-59075754	+	109494475	protein_coding	GCF_000181345.2	NC_018736.2	56679681-56694009	+	Previous-other	NA	NA	NA	XR_002149392.1	NA	56680273-56689128
Changed substantially	109494475	protein_coding	GCF_000181345.3	NC_018736	59066305-59075754	+	109494475	protein_coding	GCF_000181345.2	NC_018736.2	56679681-56694009	+	Previous-other	NA	NA	NA	XR_002149398.1	NA	56680273-56693534
Changed substantially	109494475	protein_coding	GCF_000181345.3	NC_018736	59066305-59075754	+	109494475	protein_coding	GCF_000181345.2	NC_018736.2	56679681-56694009	+	Previous-other	NA	NA	NA	XR_002149400.1	NA	56680273-56689128
Changed substantially	109494475	protein_coding	GCF_000181345.3	NC_018736	59066305-59075754	+	109494475	protein_coding	GCF_000181345.2	NC_018736.2	56679681-56694009	+	Previous-other	NA	NA	NA	XR_002149402.1	NA	56680148-56694009
Changed substantially	109494475	protein_coding	GCF_000181345.3	NC_018736	59066305-59075754	+	109494475	protein_coding	GCF_000181345.2	NC_018736.2	56679681-56694009	+	Identical	XM_019818319	XP_019673878	59067203-59075754	XM_019818319.1	XP_019673878.1	56680578-56689128
Changed substantially	109494475	protein_coding	GCF_000181345.3	NC_018736	59066305-59075754	+	109494475	protein_coding	GCF_000181345.2	NC_018736.2	56679681-56694009	+	Previous-variant	XM_019818324	XP_019673883	59067206-59071796	XM_019818321.1	XP_019673880.1	56680582-56685171
Changed substantially	109494475	protein_coding	GCF_000181345.3	NC_018736	59066305-59075754	+	109494475	protein_coding	GCF_000181345.2	NC_018736.2	56679681-56694009	+	Similar, change in UTR only	XM_019818324	XP_019673883	59067206-59071796	XM_019818324.1	XP_019673883.1	56680580-56685171
Changed substantially	109494475	protein_coding	GCF_000181345.3	NC_018736	59066305-59075754	+	109494475	protein_coding	GCF_000181345.2	NC_018736.2	56679681-56694009	+	Previous-variant	XM_019818324	XP_019673883	59067206-59071796	XM_019818325.1	XP_019673884.1	56680580-56685171
Changed substantially	109494475	protein_coding	GCF_000181345.3	NC_018736	59066305-59075754	+	109494475	protein_coding	GCF_000181345.2	NC_018736.2	56679681-56694009	+	Similar	XR_002149388	NA	59066308-59071796	XR_002149388.1	NA	56680273-56685171
Changed substantially	109494475	protein_coding	GCF_000181345.3	NC_018736	59066305-59075754	+	109494475	protein_coding	GCF_000181345.2	NC_018736.2	56679681-56694009	+	Previous-variant	XR_002149388	NA	59066308-59071796	XR_002149393.1	NA	56679681-56685171
Changed substantially	109494475	protein_coding	GCF_000181345.3	NC_018736	59066305-59075754	+	109494475	protein_coding	GCF_000181345.2	NC_018736.2	56679681-56694009	+	Similar	XR_002149389	NA	59066309-59071796	XR_002149389.1	NA	56680274-56685171
Changed substantially	109494475	protein_coding	GCF_000181345.3	NC_018736	59066305-59075754	+	109494475	protein_coding	GCF_000181345.2	NC_018736.2	56679681-56694009	+	Similar	XR_002149390	NA	59067210-59071796	XR_002149390.1	NA	56680587-56685171
Changed substantially	109494475	protein_coding	GCF_000181345.3	NC_018736	59066305-59075754	+	109494475	protein_coding	GCF_000181345.2	NC_018736.2	56679681-56694009	+	Previous-variant	XR_002149390	NA	59067210-59071796	XR_002149391.1	NA	56680586-56685171
Changed substantially	109494475	protein_coding	GCF_000181345.3	NC_018736	59066305-59075754	+	109494475	protein_coding	GCF_000181345.2	NC_018736.2	56679681-56694009	+	Similar	XR_002149394	NA	59066305-59071796	XR_002149394.1	NA	56680273-56685171
Changed substantially	109494475	protein_coding	GCF_000181345.3	NC_018736	59066305-59075754	+	109494475	protein_coding	GCF_000181345.2	NC_018736.2	56679681-56694009	+	Similar	XR_002149395	NA	59066305-59071796	XR_002149395.1	NA	56680272-56685171
Changed substantially	109494475	protein_coding	GCF_000181345.3	NC_018736	59066305-59075754	+	109494475	protein_coding	GCF_000181345.2	NC_018736.2	56679681-56694009	+	Previous-variant	XR_002149395	NA	59066305-59071796	XR_002149399.1	NA	56680273-56685171
Changed substantially	109494475	protein_coding	GCF_000181345.3	NC_018736	59066305-59075754	+	109494475	protein_coding	GCF_000181345.2	NC_018736.2	56679681-56694009	+	Identical	XR_002149396	NA	59067207-59071796	XR_002149396.1	NA	56680582-56685171
Changed substantially	109494475	protein_coding	GCF_000181345.3	NC_018736	59066305-59075754	+	109494475	protein_coding	GCF_000181345.2	NC_018736.2	56679681-56694009	+	Previous-variant	XR_002149396	NA	59067207-59071796	XR_002149397.1	NA	56680578-56685171
Changed substantially	109494475	protein_coding	GCF_000181345.3	NC_018736	59066305-59075754	+	109494475	protein_coding	GCF_000181345.2	NC_018736.2	56679681-56694009	+	Similar	XR_002149401	NA	59066305-59071796	XR_002149401.1	NA	56680273-56685171
Changed substantially	109494079	protein_coding	GCF_000181345.3	NC_018736	591382-621390	+	109494079	protein_coding	GCF_000181345.2	NC_018736.2	584179-588837	+	Other	XM_023244677	XP_023100445	591421-621390	XM_019816889.1	XP_019672448.1	584179-588837
Changed substantially	109494079	protein_coding	GCF_000181345.3	NC_018736	591382-621390	+	109494079	protein_coding	GCF_000181345.2	NC_018736.2	584179-588837	+	Other	XM_023244678	XP_023100446	591425-621390	XM_019816889.1	XP_019672448.1	584179-588837
Changed substantially	109494079	protein_coding	GCF_000181345.3	NC_018736	591382-621390	+	109494079	protein_coding	GCF_000181345.2	NC_018736.2	584179-588837	+	Changed substantially	XM_023244679	XP_023100447	591424-621390	XM_019816889.1	XP_019672448.1	584179-588837
Changed substantially	109494079	protein_coding	GCF_000181345.3	NC_018736	591382-621390	+	109494079	protein_coding	GCF_000181345.2	NC_018736.2	584179-588837	+	Other	XM_023244680	XP_023100448	591382-621390	XM_019816889.1	XP_019672448.1	584179-588837
Changed substantially	109494079	protein_coding	GCF_000181345.3	NC_018736	591382-621390	+	109494079	protein_coding	GCF_000181345.2	NC_018736.2	584179-588837	+	Other	XM_023244682	XP_023100450	591421-620492	XM_019816889.1	XP_019672448.1	584179-588837
Changed substantially	109494079	protein_coding	GCF_000181345.3	NC_018736	591382-621390	+	109494079	protein_coding	GCF_000181345.2	NC_018736.2	584179-588837	+	Other	XM_023244683	XP_023100451	591384-620492	XM_019816889.1	XP_019672448.1	584179-588837
Changed substantially	109494079	protein_coding	GCF_000181345.3	NC_018736	591382-621390	+	109494079	protein_coding	GCF_000181345.2	NC_018736.2	584179-588837	+	Changed feature type	XR_002738273	NA	591422-620455	XM_019816889.1	XP_019672448.1	584179-588837
Changed substantially	102901531	protein_coding	GCF_000181345.3	NC_018736	60006079-60008954	-	102901531	protein_coding	GCF_000181345.2	NC_018736.2	57622695-57624316	-	Changed substantially	XM_011289417	XP_011287719	60006079-60008954	XM_011289417.2	XP_011287719.1	57622695-57624316
Changed substantially	101084329	protein_coding	GCF_000181345.3	NC_018736	60096980-60119213	+	101084329	protein_coding	GCF_000181345.2	NC_018736.2	57713284-57732897	+	Change in exception	XM_011289419	XP_011287721	60096980-60119213	XM_011289419.2	XP_011287721.2	57713284-57732897
Changed substantially	101084329	protein_coding	GCF_000181345.3	NC_018736	60096980-60119213	+	101084329	protein_coding	GCF_000181345.2	NC_018736.2	57713284-57732897	+	Change in exception	XM_023244194	XP_023099962	60108489-60119213	XM_011289419.2	XP_011287721.2	57713284-57732897
Changed substantially	101084329	protein_coding	GCF_000181345.3	NC_018736	60096980-60119213	+	101084329	protein_coding	GCF_000181345.2	NC_018736.2	57713284-57732897	+	Change in exception	XM_023244195	XP_023099963	60096980-60119213	XM_011289419.2	XP_011287721.2	57713284-57732897
Changed substantially	101085023	protein_coding	GCF_000181345.3	NC_018736	60742989-60749381	-	101085023	protein_coding	GCF_000181345.2	NC_018736.2	58357831-58371864	-	Changed substantially	XM_023244233	XP_023100001	60742989-60749381	XM_011289449.1	XP_011287751.1	58357831-58371864
Changed substantially	101087115	protein_coding	GCF_000181345.3	NC_018736	61600126-61606560	+	101087115	protein_coding	GCF_000181345.2	NC_018736.2	59210130-59230035	+	Changed substantially	XM_023244291	XP_023100059	61600126-61606560	XM_019818376.1	XP_019673935.1	59210130-59230035
Changed substantially	101084587	protein_coding	GCF_000181345.3	NC_018736	62889512-62904132	-	101084587	protein_coding	GCF_000181345.2	NC_018736.2	60911866-60926552	+	Changed substantially	XM_023244384	XP_023100152	62889512-62904132	XM_006940712.2	XP_006940774.1	60911866-60926552
Changed substantially	101087432	protein_coding	GCF_000181345.3	NC_018736	7479761-7582161	-	101087432	protein_coding	GCF_000181345.2	NC_018736.2	7389532-7449337	-	Changed substantially	XM_023243537	XP_023099305	7479761-7582161	XM_019817190.1	XP_019672749.1	7389532-7449337
Changed substantially	105261147	protein_coding	GCF_000181345.3	NC_018736	797963-802752	+	105261147	protein_coding	GCF_000181345.2	NC_018736.2	766917-769472	+	Changed substantially	XM_023244499	XP_023100267	797963-802752	XM_011288811.2	XP_011287113.1	766917-769472
Changed substantially	101092215	protein_coding	GCF_000181345.3	NC_018736	8880024-8914583	-	101092215	protein_coding	GCF_000181345.2	NC_018736.2	8792800-8819255	-	Other	XM_023243571	XP_023099339	8880024-8911520	XM_019817192.1	XP_019672751.1	8792800-8819255
Changed substantially	101092215	protein_coding	GCF_000181345.3	NC_018736	8880024-8914583	-	101092215	protein_coding	GCF_000181345.2	NC_018736.2	8792800-8819255	-	Changed substantially	XM_023243572	XP_023099340	8880024-8914583	XM_019817192.1	XP_019672751.1	8792800-8819255
Changed substantially	101094460	protein_coding	GCF_000181345.3	NC_018736	9597720-9612848	+	101094460	protein_coding	GCF_000181345.2	NC_018736.2	9513413-9526653	+	Similar, change in CDS	XM_023243704	XP_023099472	9597720-9610754	XM_019817214.1	XP_019672773.1	9513413-9526653
Changed substantially	101094460	protein_coding	GCF_000181345.3	NC_018736	9597720-9612848	+	101094460	protein_coding	GCF_000181345.2	NC_018736.2	9513413-9526653	+	Similar, change in CDS	XM_023243705	XP_023099473	9597720-9610754	XM_019817215.1	XP_019672774.1	9513413-9526653
Changed substantially	101094460	protein_coding	GCF_000181345.3	NC_018736	9597720-9612848	+	101094460	protein_coding	GCF_000181345.2	NC_018736.2	9513413-9526653	+	Similar, change in CDS	XM_023243706	XP_023099474	9597720-9610754	XM_019817216.1	XP_019672775.1	9513413-9526653
Changed substantially	101094460	protein_coding	GCF_000181345.3	NC_018736	9597720-9612848	+	101094460	protein_coding	GCF_000181345.2	NC_018736.2	9513413-9526653	+	Other	XM_023243707	XP_023099475	9597720-9612848	XM_019817216.1	XP_019672775.1	9513413-9526653
Changed substantially	101094460	protein_coding	GCF_000181345.3	NC_018736	9597720-9612848	+	101094460	protein_coding	GCF_000181345.2	NC_018736.2	9513413-9526653	+	Variant	XM_023243708	XP_023099476	9597720-9609011	XM_019817216.1	XP_019672775.1	9513413-9526653
Changed substantially	101094460	protein_coding	GCF_000181345.3	NC_018736	9597720-9612848	+	101094460	protein_coding	GCF_000181345.2	NC_018736.2	9513413-9526653	+	Changed feature type	XR_002738014	NA	9597720-9609026	XM_019817216.1	XP_019672775.1	9513413-9526653
Changed substantially	109494208	protein_coding	GCF_000181345.3	NC_018736	9914340-9940682	-	109494208	protein_coding	GCF_000181345.2	NC_018736.2	9830827-9832813	-	Changed substantially	XM_023244088	XP_023099856	9914340-9940682	XM_019817228.1	XP_019672787.1	9830827-9832813
Changed substantially	101091741	protein_coding	GCF_000181345.3	NC_018737	1010843-1055526	+	101091741	protein_coding	GCF_000181345.2	NC_018737.2	894024-931005	+	Changed substantially	XM_023246037	XP_023101805	1010843-1055526	XM_019818992.1	XP_019674551.1	894024-931005
Changed substantially	101099604	protein_coding	GCF_000181345.3	NC_018737	10468787-10479502	-	101099604	protein_coding	GCF_000181345.2	NC_018737.2	10159966-10169308	-	Change in exception	XM_023245662	XP_023101430	10468787-10479502	XM_011289795.2	XP_011288097.1	10159966-10169308
Changed substantially	101080672	protein_coding	GCF_000181345.3	NC_018737	10900908-10926572	+	101080672	protein_coding	GCF_000181345.2	NC_018737.2	10591189-10620177	+	Changed substantially	XM_023244858	XP_023100626	10900908-10926572	XM_019818896.1	XP_019674455.1	10591189-10620177
Changed substantially	101082197	protein_coding	GCF_000181345.3	NC_018737	11071394-11075430	+	101082197	protein_coding	GCF_000181345.2	NC_018737.2	10762300-10767515	+	Changed substantially	XM_023245907	XP_023101675	11071394-11075430	XM_003997675.3	XP_003997724.2	10762300-10767515
Changed substantially	101084756	protein_coding	GCF_000181345.3	NC_018737	11484129-11505465	+	101084756	protein_coding	GCF_000181345.2	NC_018737.2	11191384-11203549	+	Changed substantially	XM_023245234	XP_023101002	11484129-11505465	XM_019818839.1	XP_019674398.1	11191384-11203549
Changed substantially	105261249	protein_coding	GCF_000181345.3	NC_018737	11530265-11533016	-	105261249	protein_coding	GCF_000181345.2	NC_018737.2	11227546-11231170	-	Changed substantially	XM_023244956	XP_023100724	11530265-11533016	XM_011289842.2	XP_011288144.1	11227546-11231170
Changed substantially	102899790	protein_coding	GCF_000181345.3	NC_018737	11542499-11553515	+	102899790	protein_coding	GCF_000181345.2	NC_018737.2	11241544-11248432	+	Previous-other	NA	NA	NA	XM_019819366.1	XP_019674925.1	11244200-11248432
Changed substantially	102899790	protein_coding	GCF_000181345.3	NC_018737	11542499-11553515	+	102899790	protein_coding	GCF_000181345.2	NC_018737.2	11241544-11248432	+	Previous-other	NA	NA	NA	XM_019819367.1	XP_019674926.1	11242047-11248432
Changed substantially	102899790	protein_coding	GCF_000181345.3	NC_018737	11542499-11553515	+	102899790	protein_coding	GCF_000181345.2	NC_018737.2	11241544-11248432	+	Other	XM_023244949	XP_023100717	11545847-11553515	XM_019819368.1	XP_019674927.1	11241814-11248432
Changed substantially	102899790	protein_coding	GCF_000181345.3	NC_018737	11542499-11553515	+	102899790	protein_coding	GCF_000181345.2	NC_018737.2	11241544-11248432	+	Changed substantially	XM_023244950	XP_023100718	11542499-11553515	XM_019819362.1	XP_019674921.1	11241544-11248432
Changed substantially	102899790	protein_coding	GCF_000181345.3	NC_018737	11542499-11553515	+	102899790	protein_coding	GCF_000181345.2	NC_018737.2	11241544-11248432	+	Changed substantially	XM_023244951	XP_023100719	11545720-11553515	XM_019819363.1	XP_019674922.1	11244138-11248432
Changed substantially	102899790	protein_coding	GCF_000181345.3	NC_018737	11542499-11553515	+	102899790	protein_coding	GCF_000181345.2	NC_018737.2	11241544-11248432	+	Other	XM_023244952	XP_023100720	11545846-11553515	XM_019819364.1	XP_019674923.1	11244183-11248432
Changed substantially	102899790	protein_coding	GCF_000181345.3	NC_018737	11542499-11553515	+	102899790	protein_coding	GCF_000181345.2	NC_018737.2	11241544-11248432	+	Other	XM_023244953	XP_023100721	11546654-11553515	XM_019819368.1	XP_019674927.1	11241814-11248432
Changed substantially	102899790	protein_coding	GCF_000181345.3	NC_018737	11542499-11553515	+	102899790	protein_coding	GCF_000181345.2	NC_018737.2	11241544-11248432	+	Other	XM_023244954	XP_023100722	11546706-11553515	XM_019819368.1	XP_019674927.1	11241814-11248432
Changed substantially	102899790	protein_coding	GCF_000181345.3	NC_018737	11542499-11553515	+	102899790	protein_coding	GCF_000181345.2	NC_018737.2	11241544-11248432	+	Other	XM_023244955	XP_023100723	11545850-11553515	XM_019819364.1	XP_019674923.1	11244183-11248432
Changed substantially	101092972	protein_coding	GCF_000181345.3	NC_018737	1167463-1176251	-	101092972	protein_coding	GCF_000181345.2	NC_018737.2	1072471-1118547	-	Previous-other	NA	NA	NA	XM_019818996.1	XP_019674555.1	1072471-1118547
Changed substantially	101092972	protein_coding	GCF_000181345.3	NC_018737	1167463-1176251	-	101092972	protein_coding	GCF_000181345.2	NC_018737.2	1072471-1118547	-	Previous-other	NA	NA	NA	XM_019818998.1	XP_019674557.1	1091607-1118547
Changed substantially	101092972	protein_coding	GCF_000181345.3	NC_018737	1167463-1176251	-	101092972	protein_coding	GCF_000181345.2	NC_018737.2	1072471-1118547	-	Similar, change in UTR only	XM_003997358	XP_003997407	1167463-1176251	XM_003997358.4	XP_003997407.1	1072471-1081224
Changed substantially	101097771	protein_coding	GCF_000181345.3	NC_018737	12086372-12098680	+	101097771	protein_coding	GCF_000181345.2	NC_018737.2	11772259-11791864	+	Previous-other	NA	NA	NA	XM_006941161.3	XP_006941223.1	11779384-11791864
Changed substantially	101097771	protein_coding	GCF_000181345.3	NC_018737	12086372-12098680	+	101097771	protein_coding	GCF_000181345.2	NC_018737.2	11772259-11791864	+	Previous-other	NA	NA	NA	XM_011289936.2	XP_011288238.1	11772261-11791864
Changed substantially	101097771	protein_coding	GCF_000181345.3	NC_018737	12086372-12098680	+	101097771	protein_coding	GCF_000181345.2	NC_018737.2	11772259-11791864	+	Previous-other	NA	NA	NA	XM_019819404.1	XP_019674963.1	11772259-11791864
Changed substantially	101097771	protein_coding	GCF_000181345.3	NC_018737	12086372-12098680	+	101097771	protein_coding	GCF_000181345.2	NC_018737.2	11772259-11791864	+	Previous-other	NA	NA	NA	XM_019819406.1	XP_019674965.1	11779543-11791864
Changed substantially	101097771	protein_coding	GCF_000181345.3	NC_018737	12086372-12098680	+	101097771	protein_coding	GCF_000181345.2	NC_018737.2	11772259-11791864	+	Previous-other	NA	NA	NA	XM_019819407.1	XP_019674966.1	11779385-11791864
Changed substantially	101097771	protein_coding	GCF_000181345.3	NC_018737	12086372-12098680	+	101097771	protein_coding	GCF_000181345.2	NC_018737.2	11772259-11791864	+	Previous-other	NA	NA	NA	XM_019819409.1	XP_019674968.1	11780322-11791864
Changed substantially	101097771	protein_coding	GCF_000181345.3	NC_018737	12086372-12098680	+	101097771	protein_coding	GCF_000181345.2	NC_018737.2	11772259-11791864	+	Previous-other	NA	NA	NA	XM_019819410.1	XP_019674969.1	11787010-11791864
Changed substantially	101097771	protein_coding	GCF_000181345.3	NC_018737	12086372-12098680	+	101097771	protein_coding	GCF_000181345.2	NC_018737.2	11772259-11791864	+	Previous-other	NA	NA	NA	XM_019819411.1	XP_019674970.1	11779221-11791864
Changed substantially	101097771	protein_coding	GCF_000181345.3	NC_018737	12086372-12098680	+	101097771	protein_coding	GCF_000181345.2	NC_018737.2	11772259-11791864	+	Change in exception	XM_019819405	XP_019674964	12086372-12098680	XM_019819405.1	XP_019674964.1	11780288-11791864
Changed substantially	101099005	protein_coding	GCF_000181345.3	NC_018737	12340757-12410675	-	101099005	protein_coding	GCF_000181345.2	NC_018737.2	12037747-12115179	-	Previous-other	NA	NA	NA	XM_003997734.3	XP_003997783.2	12037747-12077704
Changed substantially	101099005	protein_coding	GCF_000181345.3	NC_018737	12340757-12410675	-	101099005	protein_coding	GCF_000181345.2	NC_018737.2	12037747-12115179	-	Previous-other	NA	NA	NA	XM_006941166.2	XP_006941228.1	12070107-12084131
Changed substantially	101099005	protein_coding	GCF_000181345.3	NC_018737	12340757-12410675	-	101099005	protein_coding	GCF_000181345.2	NC_018737.2	12037747-12115179	-	Previous-other	NA	NA	NA	XM_006941168.3	XP_006941230.1	12095303-12115179
Changed substantially	101099005	protein_coding	GCF_000181345.3	NC_018737	12340757-12410675	-	101099005	protein_coding	GCF_000181345.2	NC_018737.2	12037747-12115179	-	Previous-other	NA	NA	NA	XM_011289932.2	XP_011288234.1	12070107-12084131
Changed substantially	101099005	protein_coding	GCF_000181345.3	NC_018737	12340757-12410675	-	101099005	protein_coding	GCF_000181345.2	NC_018737.2	12037747-12115179	-	Previous-other	NA	NA	NA	XM_019819433.1	XP_019674992.1	12037747-12115179
Changed substantially	101099005	protein_coding	GCF_000181345.3	NC_018737	12340757-12410675	-	101099005	protein_coding	GCF_000181345.2	NC_018737.2	12037747-12115179	-	Previous-other	NA	NA	NA	XM_019819434.1	XP_019674993.1	12037747-12115179
Changed substantially	101099005	protein_coding	GCF_000181345.3	NC_018737	12340757-12410675	-	101099005	protein_coding	GCF_000181345.2	NC_018737.2	12037747-12115179	-	Previous-other	NA	NA	NA	XM_019819438.1	XP_019674997.1	12095303-12115179
Changed substantially	101099005	protein_coding	GCF_000181345.3	NC_018737	12340757-12410675	-	101099005	protein_coding	GCF_000181345.2	NC_018737.2	12037747-12115179	-	Similar, change in UTR only	XM_006941164	XP_006941226	12340757-12354002	XM_006941164.3	XP_006941226.1	12037747-12051037
Changed substantially	101099005	protein_coding	GCF_000181345.3	NC_018737	12340757-12410675	-	101099005	protein_coding	GCF_000181345.2	NC_018737.2	12037747-12115179	-	Previous-variant	XM_006941164	XP_006941226	12340757-12354002	XM_019819437.1	XP_019674996.1	12037747-12047800
Changed substantially	101099005	protein_coding	GCF_000181345.3	NC_018737	12340757-12410675	-	101099005	protein_coding	GCF_000181345.2	NC_018737.2	12037747-12115179	-	Similar, change in UTR only	XM_011289935	XP_011288237	12340757-12354002	XM_011289935.2	XP_011288237.1	12037747-12051037
Changed substantially	101099005	protein_coding	GCF_000181345.3	NC_018737	12340757-12410675	-	101099005	protein_coding	GCF_000181345.2	NC_018737.2	12037747-12115179	-	Identical	XM_019819429	XP_019674988	12340757-12353905	XM_019819429.1	XP_019674988.1	12037747-12050941
Changed substantially	101099005	protein_coding	GCF_000181345.3	NC_018737	12340757-12410675	-	101099005	protein_coding	GCF_000181345.2	NC_018737.2	12037747-12115179	-	Previous-variant	XM_019819432	XP_019674991	12340757-12353905	XM_019819431.1	XP_019674990.1	12037747-12050941
Changed substantially	101099005	protein_coding	GCF_000181345.3	NC_018737	12340757-12410675	-	101099005	protein_coding	GCF_000181345.2	NC_018737.2	12037747-12115179	-	Identical	XM_019819432	XP_019674991	12340757-12353905	XM_019819432.1	XP_019674991.1	12037747-12050941
Changed substantially	101099005	protein_coding	GCF_000181345.3	NC_018737	12340757-12410675	-	101099005	protein_coding	GCF_000181345.2	NC_018737.2	12037747-12115179	-	Similar, change in UTR only	XM_019819436	XP_019674995	12340757-12354002	XM_019819436.1	XP_019674995.1	12037747-12051037
Changed substantially	101099005	protein_coding	GCF_000181345.3	NC_018737	12340757-12410675	-	101099005	protein_coding	GCF_000181345.2	NC_018737.2	12037747-12115179	-	Similar, change in UTR only	XM_023245277	XP_023101045	12340757-12410675	XM_019819435.1	XP_019674994.1	12037747-12115179
Changed substantially	101093223	protein_coding	GCF_000181345.3	NC_018737	1253770-1284954	-	101093223	protein_coding	GCF_000181345.2	NC_018737.2	1175605-1186553	-	Changed substantially	XM_023244873	XP_023100641	1271424-1284944	XM_006940766.2	XP_006940828.1	1175605-1186553
Changed substantially	101093223	protein_coding	GCF_000181345.3	NC_018737	1253770-1284954	-	101093223	protein_coding	GCF_000181345.2	NC_018737.2	1175605-1186553	-	Other	XM_023244874	XP_023100642	1253770-1284954	XM_006940766.2	XP_006940828.1	1175605-1186553
Changed substantially	101080342	protein_coding	GCF_000181345.3	NC_018737	12761194-12766391	+	101080342	protein_coding	GCF_000181345.2	NC_018737.2	12452511-12460579	+	Change in exception	XM_023245288	XP_023101056	12761194-12766391	XM_011289923.2	XP_011288225.1	12452511-12460579
Changed substantially	101080342	protein_coding	GCF_000181345.3	NC_018737	12761194-12766391	+	101080342	protein_coding	GCF_000181345.2	NC_018737.2	12452511-12460579	+	Changed substantially	XM_023245289	XP_023101057	12763535-12766391	XM_011289923.2	XP_011288225.1	12452511-12460579
Changed substantially	101080596	protein_coding	GCF_000181345.3	NC_018737	12767376-12781483	+	101080596	protein_coding	GCF_000181345.2	NC_018737.2	12470787-12474746	+	Similar, change in CDS	XM_023246178	XP_023101946	12776593-12781483	XM_006941203.2	XP_006941265.1	12470787-12474746
Changed substantially	101080596	protein_coding	GCF_000181345.3	NC_018737	12767376-12781483	+	101080596	protein_coding	GCF_000181345.2	NC_018737.2	12470787-12474746	+	Other	XM_023246179	XP_023101947	12776482-12781483	XM_006941203.2	XP_006941265.1	12470787-12474746
Changed substantially	101080596	protein_coding	GCF_000181345.3	NC_018737	12767376-12781483	+	101080596	protein_coding	GCF_000181345.2	NC_018737.2	12470787-12474746	+	Other	XM_023246180	XP_023101948	12767376-12781483	XM_006941203.2	XP_006941265.1	12470787-12474746
Changed substantially	101081848	protein_coding	GCF_000181345.3	NC_018737	12906029-12941692	+	101081848	protein_coding	GCF_000181345.2	NC_018737.2	12630166-12636081	+	Similar, change in CDS	XM_023244861	XP_023100629	12935539-12941692	XM_019818906.1	XP_019674465.1	12630166-12636081
Changed substantially	101081848	protein_coding	GCF_000181345.3	NC_018737	12906029-12941692	+	101081848	protein_coding	GCF_000181345.2	NC_018737.2	12630166-12636081	+	Variant	XM_023244862	XP_023100630	12922145-12941692	XM_019818906.1	XP_019674465.1	12630166-12636081
Changed substantially	101081848	protein_coding	GCF_000181345.3	NC_018737	12906029-12941692	+	101081848	protein_coding	GCF_000181345.2	NC_018737.2	12630166-12636081	+	Variant	XM_023244863	XP_023100631	12922145-12941692	XM_019818906.1	XP_019674465.1	12630166-12636081
Changed substantially	101081848	protein_coding	GCF_000181345.3	NC_018737	12906029-12941692	+	101081848	protein_coding	GCF_000181345.2	NC_018737.2	12630166-12636081	+	Variant	XM_023244864	XP_023100632	12922145-12941692	XM_019818906.1	XP_019674465.1	12630166-12636081
Changed substantially	101081848	protein_coding	GCF_000181345.3	NC_018737	12906029-12941692	+	101081848	protein_coding	GCF_000181345.2	NC_018737.2	12630166-12636081	+	Variant	XM_023244865	XP_023100633	12922145-12941692	XM_019818906.1	XP_019674465.1	12630166-12636081
Changed substantially	101081848	protein_coding	GCF_000181345.3	NC_018737	12906029-12941692	+	101081848	protein_coding	GCF_000181345.2	NC_018737.2	12630166-12636081	+	Variant	XM_023244866	XP_023100634	12906029-12941692	XM_019818906.1	XP_019674465.1	12630166-12636081
Changed substantially	101081848	protein_coding	GCF_000181345.3	NC_018737	12906029-12941692	+	101081848	protein_coding	GCF_000181345.2	NC_018737.2	12630166-12636081	+	Variant	XM_023244867	XP_023100635	12922336-12941692	XM_019818906.1	XP_019674465.1	12630166-12636081
Changed substantially	101081848	protein_coding	GCF_000181345.3	NC_018737	12906029-12941692	+	101081848	protein_coding	GCF_000181345.2	NC_018737.2	12630166-12636081	+	Variant	XM_023244868	XP_023100636	12922336-12941692	XM_019818906.1	XP_019674465.1	12630166-12636081
Changed substantially	101081848	protein_coding	GCF_000181345.3	NC_018737	12906029-12941692	+	101081848	protein_coding	GCF_000181345.2	NC_018737.2	12630166-12636081	+	Variant	XM_023244869	XP_023100637	12922145-12941692	XM_019818906.1	XP_019674465.1	12630166-12636081
Changed substantially	101081848	protein_coding	GCF_000181345.3	NC_018737	12906029-12941692	+	101081848	protein_coding	GCF_000181345.2	NC_018737.2	12630166-12636081	+	Variant	XM_023244870	XP_023100638	12922145-12941692	XM_019818906.1	XP_019674465.1	12630166-12636081
Changed substantially	101081848	protein_coding	GCF_000181345.3	NC_018737	12906029-12941692	+	101081848	protein_coding	GCF_000181345.2	NC_018737.2	12630166-12636081	+	Variant	XM_023244871	XP_023100639	12935514-12940944	XM_019818906.1	XP_019674465.1	12630166-12636081
Changed substantially	101084152	protein_coding	GCF_000181345.3	NC_018737	13048996-13077403	-	101084152	protein_coding	GCF_000181345.2	NC_018737.2	12746970-12765208	-	Changed substantially	XM_019819473	XP_019675032	13048996-13077403	XM_019819473.1	XP_019675032.1	12746970-12765208
Changed substantially	101084668	protein_coding	GCF_000181345.3	NC_018737	13175978-13186813	+	101084668	protein_coding	GCF_000181345.2	NC_018737.2	12870427-12881787	+	Similar, change in CDS	XM_023245929	XP_023101697	13175978-13186813	XM_019818907.1	XP_019674466.1	12870427-12881787
Changed substantially	101084668	protein_coding	GCF_000181345.3	NC_018737	13175978-13186813	+	101084668	protein_coding	GCF_000181345.2	NC_018737.2	12870427-12881787	+	Variant	XM_023245930	XP_023101698	13182638-13186813	XM_019818907.1	XP_019674466.1	12870427-12881787
Changed substantially	101084668	protein_coding	GCF_000181345.3	NC_018737	13175978-13186813	+	101084668	protein_coding	GCF_000181345.2	NC_018737.2	12870427-12881787	+	Variant	XM_023245931	XP_023101699	13182638-13186813	XM_019818907.1	XP_019674466.1	12870427-12881787
Changed substantially	101084668	protein_coding	GCF_000181345.3	NC_018737	13175978-13186813	+	101084668	protein_coding	GCF_000181345.2	NC_018737.2	12870427-12881787	+	Variant	XM_023245933	XP_023101701	13182638-13186813	XM_019818907.1	XP_019674466.1	12870427-12881787
Changed substantially	101084668	protein_coding	GCF_000181345.3	NC_018737	13175978-13186813	+	101084668	protein_coding	GCF_000181345.2	NC_018737.2	12870427-12881787	+	Variant	XM_023245934	XP_023101702	13182638-13186813	XM_019818907.1	XP_019674466.1	12870427-12881787
Changed substantially	101084668	protein_coding	GCF_000181345.3	NC_018737	13175978-13186813	+	101084668	protein_coding	GCF_000181345.2	NC_018737.2	12870427-12881787	+	Variant	XM_023245935	XP_023101703	13181261-13186813	XM_019818907.1	XP_019674466.1	12870427-12881787
Changed substantially	101084668	protein_coding	GCF_000181345.3	NC_018737	13175978-13186813	+	101084668	protein_coding	GCF_000181345.2	NC_018737.2	12870427-12881787	+	Variant	XM_023245936	XP_023101704	13183014-13186813	XM_019818907.1	XP_019674466.1	12870427-12881787
Changed substantially	101084668	protein_coding	GCF_000181345.3	NC_018737	13175978-13186813	+	101084668	protein_coding	GCF_000181345.2	NC_018737.2	12870427-12881787	+	Variant	XM_023245937	XP_023101705	13182638-13186813	XM_019818907.1	XP_019674466.1	12870427-12881787
Changed substantially	101084668	protein_coding	GCF_000181345.3	NC_018737	13175978-13186813	+	101084668	protein_coding	GCF_000181345.2	NC_018737.2	12870427-12881787	+	Variant	XM_023245938	XP_023101706	13181145-13186813	XM_019818907.1	XP_019674466.1	12870427-12881787
Changed substantially	100312232	protein_coding	GCF_000181345.3	NC_018737	1327962-1337116	-	100312232	protein_coding	GCF_000181345.2	NC_018737.2	1231173-1276472	-	Change in exception	NM_001167482.1	NP_001160954.1	1328099-1329013	NM_001167482.1	NP_001160954.1	1231310-1232224
Changed substantially	100312232	protein_coding	GCF_000181345.3	NC_018737	1327962-1337116	-	100312232	protein_coding	GCF_000181345.2	NC_018737.2	1231173-1276472	-	Similar, change in UTR only	XM_023244830	XP_023100598	1327962-1337116	XM_019818427.1	XP_019673986.1	1231173-1276472
Changed substantially	101085165	protein_coding	GCF_000181345.3	NC_018737	13306087-13311076	+	101085165	protein_coding	GCF_000181345.2	NC_018737.2	13001870-13006610	+	Change in exception	XM_019819480	XP_019675039	13306207-13311076	XM_019819480.1	XP_019675039.1	13001870-13006610
Changed substantially	101085165	protein_coding	GCF_000181345.3	NC_018737	13306087-13311076	+	101085165	protein_coding	GCF_000181345.2	NC_018737.2	13001870-13006610	+	Changed substantially	XM_023245819	XP_023101587	13306360-13311076	XM_019819480.1	XP_019675039.1	13001870-13006610
Changed substantially	101085165	protein_coding	GCF_000181345.3	NC_018737	13306087-13311076	+	101085165	protein_coding	GCF_000181345.2	NC_018737.2	13001870-13006610	+	Changed substantially	XM_023245820	XP_023101588	13306203-13311076	XM_019819480.1	XP_019675039.1	13001870-13006610
Changed substantially	101085165	protein_coding	GCF_000181345.3	NC_018737	13306087-13311076	+	101085165	protein_coding	GCF_000181345.2	NC_018737.2	13001870-13006610	+	Changed substantially	XM_023245821	XP_023101589	13306087-13311076	XM_019819480.1	XP_019675039.1	13001870-13006610
Changed substantially	101085165	protein_coding	GCF_000181345.3	NC_018737	13306087-13311076	+	101085165	protein_coding	GCF_000181345.2	NC_018737.2	13001870-13006610	+	Changed substantially	XM_023245822	XP_023101590	13306360-13311076	XM_019819480.1	XP_019675039.1	13001870-13006610
Changed substantially	101085165	protein_coding	GCF_000181345.3	NC_018737	13306087-13311076	+	101085165	protein_coding	GCF_000181345.2	NC_018737.2	13001870-13006610	+	Changed substantially	XM_023245823	XP_023101591	13306222-13311076	XM_019819480.1	XP_019675039.1	13001870-13006610
Changed substantially	101085165	protein_coding	GCF_000181345.3	NC_018737	13306087-13311076	+	101085165	protein_coding	GCF_000181345.2	NC_018737.2	13001870-13006610	+	Changed substantially	XM_023245824	XP_023101592	13306360-13311076	XM_019819480.1	XP_019675039.1	13001870-13006610
Changed substantially	101097113	protein_coding	GCF_000181345.3	NC_018737	1386770-1387890	-	101097113	protein_coding	GCF_000181345.2	NC_018737.2	1290119-1298316	-	Similar, change in UTR only	XM_023245895	XP_023101663	1386770-1387890	XM_011289534.2	XP_011287836.1	1290119-1298316
Changed substantially	101087955	protein_coding	GCF_000181345.3	NC_018737	14034791-14041366	+	101087955	protein_coding	GCF_000181345.2	NC_018737.2	13779717-13786137	+	Similar, change in UTR only	XM_003997858	XP_003997907	14034921-14041366	XM_003997858.4	XP_003997907.2	13779717-13786137
Changed substantially	101087955	protein_coding	GCF_000181345.3	NC_018737	14034791-14041366	+	101087955	protein_coding	GCF_000181345.2	NC_018737.2	13779717-13786137	+	Variant	XM_023245033	XP_023100801	14037040-14041366	XM_003997858.4	XP_003997907.2	13779717-13786137
Changed substantially	101087955	protein_coding	GCF_000181345.3	NC_018737	14034791-14041366	+	101087955	protein_coding	GCF_000181345.2	NC_018737.2	13779717-13786137	+	Variant	XM_023245034	XP_023100802	14035880-14041366	XM_003997858.4	XP_003997907.2	13779717-13786137
Changed substantially	101087955	protein_coding	GCF_000181345.3	NC_018737	14034791-14041366	+	101087955	protein_coding	GCF_000181345.2	NC_018737.2	13779717-13786137	+	Variant	XM_023245035	XP_023100803	14035878-14041366	XM_003997858.4	XP_003997907.2	13779717-13786137
Changed substantially	101087955	protein_coding	GCF_000181345.3	NC_018737	14034791-14041366	+	101087955	protein_coding	GCF_000181345.2	NC_018737.2	13779717-13786137	+	Variant	XM_023245036	XP_023100804	14034791-14041366	XM_003997858.4	XP_003997907.2	13779717-13786137
Changed substantially	101087955	protein_coding	GCF_000181345.3	NC_018737	14034791-14041366	+	101087955	protein_coding	GCF_000181345.2	NC_018737.2	13779717-13786137	+	Variant	XM_023245037	XP_023100805	14034791-14041366	XM_003997858.4	XP_003997907.2	13779717-13786137
Changed substantially	101087955	protein_coding	GCF_000181345.3	NC_018737	14034791-14041366	+	101087955	protein_coding	GCF_000181345.2	NC_018737.2	13779717-13786137	+	Variant	XM_023245038	XP_023100806	14035880-14041366	XM_003997858.4	XP_003997907.2	13779717-13786137
Changed substantially	101087955	protein_coding	GCF_000181345.3	NC_018737	14034791-14041366	+	101087955	protein_coding	GCF_000181345.2	NC_018737.2	13779717-13786137	+	Variant	XM_023245039	XP_023100807	14034791-14041366	XM_003997858.4	XP_003997907.2	13779717-13786137
Changed substantially	101087955	protein_coding	GCF_000181345.3	NC_018737	14034791-14041366	+	101087955	protein_coding	GCF_000181345.2	NC_018737.2	13779717-13786137	+	Variant	XM_023245040	XP_023100808	14034923-14039739	XM_003997858.4	XP_003997907.2	13779717-13786137
Changed substantially	101089228	protein_coding	GCF_000181345.3	NC_018737	14328343-14350723	+	101089228	protein_coding	GCF_000181345.2	NC_018737.2	14073592-14110731	+	Previous-variant	XM_023246059	XP_023101827	14328343-14350723	XM_006941253.3	XP_006941315.1	14077258-14096083
Changed substantially	101089228	protein_coding	GCF_000181345.3	NC_018737	14328343-14350723	+	101089228	protein_coding	GCF_000181345.2	NC_018737.2	14073592-14110731	+	Previous-variant	XM_023246059	XP_023101827	14328343-14350723	XM_006941254.3	XP_006941316.2	14077581-14096083
Changed substantially	101089228	protein_coding	GCF_000181345.3	NC_018737	14328343-14350723	+	101089228	protein_coding	GCF_000181345.2	NC_018737.2	14073592-14110731	+	Similar, change in CDS	XM_023246059	XP_023101827	14328343-14350723	XM_006941256.2	XP_006941318.1	14073592-14096083
Changed substantially	101089228	protein_coding	GCF_000181345.3	NC_018737	14328343-14350723	+	101089228	protein_coding	GCF_000181345.2	NC_018737.2	14073592-14110731	+	Previous-variant	XM_023246059	XP_023101827	14328343-14350723	XM_011289886.2	XP_011288188.2	14077567-14096083
Changed substantially	101089228	protein_coding	GCF_000181345.3	NC_018737	14328343-14350723	+	101089228	protein_coding	GCF_000181345.2	NC_018737.2	14073592-14110731	+	Previous-variant	XM_023246059	XP_023101827	14328343-14350723	XM_019819519.1	XP_019675078.1	14076978-14096083
Changed substantially	101089228	protein_coding	GCF_000181345.3	NC_018737	14328343-14350723	+	101089228	protein_coding	GCF_000181345.2	NC_018737.2	14073592-14110731	+	Previous-variant	XM_023246059	XP_023101827	14328343-14350723	XM_019819520.1	XP_019675079.1	14077562-14110731
Changed substantially	101089481	protein_coding	GCF_000181345.3	NC_018737	14420887-14423844	+	101089481	protein_coding	GCF_000181345.2	NC_018737.2	14165775-14173053	+	Changed substantially	XM_023245945	XP_023101713	14420887-14423844	XM_019819524.1	XP_019675083.1	14165775-14173053
Changed substantially	101089975	protein_coding	GCF_000181345.3	NC_018737	14460725-14507226	+	101089975	protein_coding	GCF_000181345.2	NC_018737.2	14191836-14272865	+	Previous-other	NA	NA	NA	XM_019819529.1	XP_019675088.1	14206162-14251649
Changed substantially	101089975	protein_coding	GCF_000181345.3	NC_018737	14460725-14507226	+	101089975	protein_coding	GCF_000181345.2	NC_018737.2	14191836-14272865	+	Previous-other	NA	NA	NA	XM_019819539.1	XP_019675098.1	14206154-14269906
Changed substantially	101089975	protein_coding	GCF_000181345.3	NC_018737	14460725-14507226	+	101089975	protein_coding	GCF_000181345.2	NC_018737.2	14191836-14272865	+	Previous-other	NA	NA	NA	XM_019819540.1	XP_019675099.1	14256750-14272865
Changed substantially	101089975	protein_coding	GCF_000181345.3	NC_018737	14460725-14507226	+	101089975	protein_coding	GCF_000181345.2	NC_018737.2	14191836-14272865	+	Previous-other	NA	NA	NA	XM_019819541.1	XP_019675100.1	14256853-14272865
Changed substantially	101089975	protein_coding	GCF_000181345.3	NC_018737	14460725-14507226	+	101089975	protein_coding	GCF_000181345.2	NC_018737.2	14191836-14272865	+	Similar, change in UTR only	XM_019819525	XP_019675084	14460725-14507226	XM_019819525.1	XP_019675084.1	14206162-14251649
Changed substantially	101089975	protein_coding	GCF_000181345.3	NC_018737	14460725-14507226	+	101089975	protein_coding	GCF_000181345.2	NC_018737.2	14191836-14272865	+	Previous-variant	XM_019819525	XP_019675084	14460725-14507226	XM_019819527.1	XP_019675086.1	14191836-14251649
Changed substantially	101089975	protein_coding	GCF_000181345.3	NC_018737	14460725-14507226	+	101089975	protein_coding	GCF_000181345.2	NC_018737.2	14191836-14272865	+	Previous-variant	XM_019819525	XP_019675084	14460725-14507226	XM_019819528.1	XP_019675087.1	14204712-14251649
Changed substantially	101089975	protein_coding	GCF_000181345.3	NC_018737	14460725-14507226	+	101089975	protein_coding	GCF_000181345.2	NC_018737.2	14191836-14272865	+	Similar, change in UTR only	XM_019819526	XP_019675085	14460725-14507226	XM_019819526.1	XP_019675085.1	14206162-14251649
Changed substantially	101089975	protein_coding	GCF_000181345.3	NC_018737	14460725-14507226	+	101089975	protein_coding	GCF_000181345.2	NC_018737.2	14191836-14272865	+	Similar, change in UTR only	XM_019819530	XP_019675089	14487424-14507226	XM_019819530.1	XP_019675089.1	14231392-14251649
Changed substantially	101089975	protein_coding	GCF_000181345.3	NC_018737	14460725-14507226	+	101089975	protein_coding	GCF_000181345.2	NC_018737.2	14191836-14272865	+	Similar, change in UTR only	XM_019819531	XP_019675090	14487424-14507226	XM_019819531.1	XP_019675090.1	14231392-14251649
Changed substantially	101089975	protein_coding	GCF_000181345.3	NC_018737	14460725-14507226	+	101089975	protein_coding	GCF_000181345.2	NC_018737.2	14191836-14272865	+	Similar, change in UTR only	XM_019819533	XP_019675092	14487406-14507226	XM_019819533.1	XP_019675092.1	14231377-14251649
Changed substantially	101089975	protein_coding	GCF_000181345.3	NC_018737	14460725-14507226	+	101089975	protein_coding	GCF_000181345.2	NC_018737.2	14191836-14272865	+	Previous-variant	XM_019819533	XP_019675092	14487406-14507226	XM_019819536.1	XP_019675095.1	14231730-14251649
Changed substantially	101089975	protein_coding	GCF_000181345.3	NC_018737	14460725-14507226	+	101089975	protein_coding	GCF_000181345.2	NC_018737.2	14191836-14272865	+	Similar, change in UTR only	XM_019819538	XP_019675097	14487406-14507226	XM_019819538.1	XP_019675097.1	14231378-14251649
Changed substantially	101089975	protein_coding	GCF_000181345.3	NC_018737	14460725-14507226	+	101089975	protein_coding	GCF_000181345.2	NC_018737.2	14191836-14272865	+	Previous-variant	XM_023245157	XP_023100925	14460726-14507226	XM_019819532.1	XP_019675091.1	14210768-14251649
Changed substantially	101089975	protein_coding	GCF_000181345.3	NC_018737	14460725-14507226	+	101089975	protein_coding	GCF_000181345.2	NC_018737.2	14191836-14272865	+	Similar, change in UTR only	XM_023245157	XP_023100925	14460726-14507226	XM_019819534.1	XP_019675093.1	14206163-14251649
Changed substantially	101089975	protein_coding	GCF_000181345.3	NC_018737	14460725-14507226	+	101089975	protein_coding	GCF_000181345.2	NC_018737.2	14191836-14272865	+	Similar, change in UTR only	XM_023245158	XP_023100926	14487717-14507226	XM_019819535.1	XP_019675094.1	14231705-14251649
Changed substantially	101089975	protein_coding	GCF_000181345.3	NC_018737	14460725-14507226	+	101089975	protein_coding	GCF_000181345.2	NC_018737.2	14191836-14272865	+	Similar, change in UTR only	XM_023245160	XP_023100928	14487424-14507226	XM_019819537.1	XP_019675096.1	14231392-14251649
Changed substantially	101097606	protein_coding	GCF_000181345.3	NC_018737	1467267-1476575	+	101097606	protein_coding	GCF_000181345.2	NC_018737.2	1348510-1377341	+	Identical	XM_006940780	XP_006940842	1467267-1476575	XM_006940780.3	XP_006940842.1	1368135-1377341
Changed substantially	101097606	protein_coding	GCF_000181345.3	NC_018737	1467267-1476575	+	101097606	protein_coding	GCF_000181345.2	NC_018737.2	1348510-1377341	+	Identical	XM_006940783	XP_006940845	1467267-1476575	XM_006940783.3	XP_006940845.1	1368135-1377341
Changed substantially	101097606	protein_coding	GCF_000181345.3	NC_018737	1467267-1476575	+	101097606	protein_coding	GCF_000181345.2	NC_018737.2	1348510-1377341	+	Previous-variant	XM_019819017	XP_019674576	1467484-1476575	XM_019819015.1	XP_019674574.1	1348524-1377341
Changed substantially	101097606	protein_coding	GCF_000181345.3	NC_018737	1467267-1476575	+	101097606	protein_coding	GCF_000181345.2	NC_018737.2	1348510-1377341	+	Identical	XM_019819017	XP_019674576	1467484-1476575	XM_019819017.1	XP_019674576.1	1368352-1377341
Changed substantially	101097606	protein_coding	GCF_000181345.3	NC_018737	1467267-1476575	+	101097606	protein_coding	GCF_000181345.2	NC_018737.2	1348510-1377341	+	Identical	XM_019819018	XP_019674577	1467267-1476575	XM_019819018.1	XP_019674577.1	1368135-1377341
Changed substantially	101097606	protein_coding	GCF_000181345.3	NC_018737	1467267-1476575	+	101097606	protein_coding	GCF_000181345.2	NC_018737.2	1348510-1377341	+	Identical	XM_019819019	XP_019674578	1467267-1476575	XM_019819019.1	XP_019674578.1	1368135-1377341
Changed substantially	101097606	protein_coding	GCF_000181345.3	NC_018737	1467267-1476575	+	101097606	protein_coding	GCF_000181345.2	NC_018737.2	1348510-1377341	+	Identical	XM_019819020	XP_019674579	1467484-1476575	XM_019819020.1	XP_019674579.1	1368352-1377341
Changed substantially	101097606	protein_coding	GCF_000181345.3	NC_018737	1467267-1476575	+	101097606	protein_coding	GCF_000181345.2	NC_018737.2	1348510-1377341	+	Identical	XM_019819021	XP_019674580	1467267-1476575	XM_019819021.1	XP_019674580.1	1368135-1377341
Changed substantially	101097606	protein_coding	GCF_000181345.3	NC_018737	1467267-1476575	+	101097606	protein_coding	GCF_000181345.2	NC_018737.2	1348510-1377341	+	Similar, change in UTR only	XM_023245153	XP_023100921	1467484-1476575	XM_006940781.3	XP_006940843.1	1368353-1377341
Changed substantially	101097606	protein_coding	GCF_000181345.3	NC_018737	1467267-1476575	+	101097606	protein_coding	GCF_000181345.2	NC_018737.2	1348510-1377341	+	Variant	XM_023245154	XP_023100922	1467484-1476575	XM_006940780.3	XP_006940842.1	1368135-1377341
Changed substantially	101097606	protein_coding	GCF_000181345.3	NC_018737	1467267-1476575	+	101097606	protein_coding	GCF_000181345.2	NC_018737.2	1348510-1377341	+	Similar, change in UTR only	XM_023245155	XP_023100923	1467484-1476575	XM_006940781.3	XP_006940843.1	1368353-1377341
Changed substantially	102902632	protein_coding	GCF_000181345.3	NC_018737	14685801-14687049	+	102902632	protein_coding	GCF_000181345.2	NC_018737.2	14420261-14430825	+	Changed substantially	XM_023245348	XP_023101116	14685801-14687049	XM_019818914.1	XP_019674473.1	14420261-14430825
Changed substantially	101095214	protein_coding	GCF_000181345.3	NC_018737	15568606-15573355	+	101095214	protein_coding	GCF_000181345.2	NC_018737.2	15314006-15317658	+	Similar, change in CDS	XM_023245143	XP_023100911	15568607-15573355	XM_019819586.1	XP_019675145.1	15314006-15317658
Changed substantially	101095214	protein_coding	GCF_000181345.3	NC_018737	15568606-15573355	+	101095214	protein_coding	GCF_000181345.2	NC_018737.2	15314006-15317658	+	Similar, change in CDS	XM_023245144	XP_023100912	15568606-15573355	XM_019819586.1	XP_019675145.1	15314006-15317658
Changed substantially	101095214	protein_coding	GCF_000181345.3	NC_018737	15568606-15573355	+	101095214	protein_coding	GCF_000181345.2	NC_018737.2	15314006-15317658	+	Changed substantially	XM_023245145	XP_023100913	15568606-15573355	XM_019819586.1	XP_019675145.1	15314006-15317658
Changed substantially	102900592	protein_coding	GCF_000181345.3	NC_018737	16067157-16104200	-	102900592	protein_coding	GCF_000181345.2	NC_018737.2	15786946-15850992	-	Previous-other	NA	NA	NA	XM_019818745.1	XP_019674304.1	15786946-15803966
Changed substantially	102900592	protein_coding	GCF_000181345.3	NC_018737	16067157-16104200	-	102900592	protein_coding	GCF_000181345.2	NC_018737.2	15786946-15850992	-	Changed substantially	XM_023245446	XP_023101214	16067157-16104200	XM_019818746.1	XP_019674305.1	15786946-15850992
Changed substantially	102900592	protein_coding	GCF_000181345.3	NC_018737	16067157-16104200	-	102900592	protein_coding	GCF_000181345.2	NC_018737.2	15786946-15850992	-	Variant	XM_023245447	XP_023101215	16067157-16104200	XM_019818746.1	XP_019674305.1	15786946-15850992
Changed substantially	101097690	protein_coding	GCF_000181345.3	NC_018737	16167572-16191442	+	101097690	protein_coding	GCF_000181345.2	NC_018737.2	15889941-15936901	+	Previous-other	NA	NA	NA	XM_006941314.2	XP_006941376.1	15890133-15936901
Changed substantially	101097690	protein_coding	GCF_000181345.3	NC_018737	16167572-16191442	+	101097690	protein_coding	GCF_000181345.2	NC_018737.2	15889941-15936901	+	Previous-other	NA	NA	NA	XM_019818791.1	XP_019674350.1	15925636-15936901
Changed substantially	101097690	protein_coding	GCF_000181345.3	NC_018737	16167572-16191442	+	101097690	protein_coding	GCF_000181345.2	NC_018737.2	15889941-15936901	+	Previous-variant	XM_023245458	XP_023101226	16167572-16191442	XM_006941315.2	XP_006941377.1	15925624-15936901
Changed substantially	101097690	protein_coding	GCF_000181345.3	NC_018737	16167572-16191442	+	101097690	protein_coding	GCF_000181345.2	NC_018737.2	15889941-15936901	+	Change in exception	XM_023245458	XP_023101226	16167572-16191442	XM_019818789.1	XP_019674348.1	15889941-15936901
Changed substantially	101097690	protein_coding	GCF_000181345.3	NC_018737	16167572-16191442	+	101097690	protein_coding	GCF_000181345.2	NC_018737.2	15889941-15936901	+	Previous-variant	XM_023245458	XP_023101226	16167572-16191442	XM_019818790.1	XP_019674349.1	15913574-15936901
Changed substantially	101085512	protein_coding	GCF_000181345.3	NC_018737	17048516-17105380	-	101085512	protein_coding	GCF_000181345.2	NC_018737.2	16751694-16851338	-	Previous-other	NA	NA	NA	XM_019818755.1	XP_019674314.1	16835268-16851338
Changed substantially	101085512	protein_coding	GCF_000181345.3	NC_018737	17048516-17105380	-	101085512	protein_coding	GCF_000181345.2	NC_018737.2	16751694-16851338	-	Previous-other	NA	NA	NA	XM_019818757.1	XP_019674316.1	16835268-16847979
Changed substantially	101085512	protein_coding	GCF_000181345.3	NC_018737	17048516-17105380	-	101085512	protein_coding	GCF_000181345.2	NC_018737.2	16751694-16851338	-	Previous-other	NA	NA	NA	XM_019818758.1	XP_019674317.1	16751694-16818076
Changed substantially	101085512	protein_coding	GCF_000181345.3	NC_018737	17048516-17105380	-	101085512	protein_coding	GCF_000181345.2	NC_018737.2	16751694-16851338	-	Similar, change in UTR only	XM_003997926	XP_003997975	17048516-17072105	XM_003997926.4	XP_003997975.2	16794976-16818074
Changed substantially	101085512	protein_coding	GCF_000181345.3	NC_018737	17048516-17105380	-	101085512	protein_coding	GCF_000181345.2	NC_018737.2	16751694-16851338	-	Similar, change in UTR only	XM_011290046	XP_011288348	17048516-17072105	XM_011290046.2	XP_011288348.1	16794976-16818074
Changed substantially	101085512	protein_coding	GCF_000181345.3	NC_018737	17048516-17105380	-	101085512	protein_coding	GCF_000181345.2	NC_018737.2	16751694-16851338	-	Previous-variant	XM_011290046	XP_011288348	17048516-17072105	XM_019818754.1	XP_019674313.1	16794976-16818074
Changed substantially	101085512	protein_coding	GCF_000181345.3	NC_018737	17048516-17105380	-	101085512	protein_coding	GCF_000181345.2	NC_018737.2	16751694-16851338	-	Identical	XM_011290047	XP_011288349	17048516-17060915	XM_011290047.2	XP_011288349.1	16794976-16807400
Changed substantially	101085512	protein_coding	GCF_000181345.3	NC_018737	17048516-17105380	-	101085512	protein_coding	GCF_000181345.2	NC_018737.2	16751694-16851338	-	Similar, change in UTR only	XM_019818756	XP_019674315	17092477-17105328	XM_019818756.1	XP_019674315.1	16835268-16848152
Changed substantially	101085512	protein_coding	GCF_000181345.3	NC_018737	17048516-17105380	-	101085512	protein_coding	GCF_000181345.2	NC_018737.2	16751694-16851338	-	Changed substantially	XM_023245455	XP_023101223	17092477-17105380	XM_019818756.1	XP_019674315.1	16835268-16848152
Changed substantially	101085512	protein_coding	GCF_000181345.3	NC_018737	17048516-17105380	-	101085512	protein_coding	GCF_000181345.2	NC_018737.2	16751694-16851338	-	Other	XM_023245456	XP_023101224	17048516-17105373	XM_011290047.2	XP_011288349.1	16794976-16807400
Changed substantially	101085512	protein_coding	GCF_000181345.3	NC_018737	17048516-17105380	-	101085512	protein_coding	GCF_000181345.2	NC_018737.2	16751694-16851338	-	Other	XM_023245457	XP_023101225	17048516-17105373	XM_011290047.2	XP_011288349.1	16794976-16807400
Changed substantially	101095298	protein_coding	GCF_000181345.3	NC_018737	17164386-17179235	-	101095298	protein_coding	GCF_000181345.2	NC_018737.2	16903822-17025089	-	Similar, change in UTR only	XM_006941369	XP_006941431	17164386-17179235	XM_006941369.3	XP_006941431.1	16903822-16922845
Changed substantially	101095298	protein_coding	GCF_000181345.3	NC_018737	17164386-17179235	-	101095298	protein_coding	GCF_000181345.2	NC_018737.2	16903822-17025089	-	Previous-variant	XM_006941369	XP_006941431	17164386-17179235	XM_006941370.3	XP_006941432.1	16903822-16922842
Changed substantially	109494656	protein_coding	GCF_000181345.3	NC_018737	17681609-17695685	-	109494656	protein_coding	GCF_000181345.2	NC_018737.2	17413692-17435900	-	Changed substantially	XM_023245418	XP_023101186	17681609-17695685	XM_019818926.1	XP_019674485.1	17413692-17435900
Changed substantially	101088130	protein_coding	GCF_000181345.3	NC_018737	18323245-18327869	+	101088130	protein_coding	GCF_000181345.2	NC_018737.2	18045746-18067418	+	Change in exception	XM_003997937	XP_003997986	18323245-18327869	XM_003997937.4	XP_003997986.3	18062703-18067418
Changed substantially	105261259	protein_coding	GCF_000181345.3	NC_018737	18394620-18400425	-	105261259	protein_coding	GCF_000181345.2	NC_018737.2	18134128-18138431	-	Previous-variant	XM_011290002	XP_011288304	18394620-18400425	XM_011289999.2	XP_011288301.1	18134268-18138226
Changed substantially	105261259	protein_coding	GCF_000181345.3	NC_018737	18394620-18400425	-	105261259	protein_coding	GCF_000181345.2	NC_018737.2	18134128-18138431	-	Previous-variant	XM_011290002	XP_011288304	18394620-18400425	XM_011290001.2	XP_011288303.1	18134268-18137400
Changed substantially	105261259	protein_coding	GCF_000181345.3	NC_018737	18394620-18400425	-	105261259	protein_coding	GCF_000181345.2	NC_018737.2	18134128-18138431	-	Similar, change in CDS	XM_011290002	XP_011288304	18394620-18400425	XM_011290002.2	XP_011288304.1	18134268-18137859
Changed substantially	105261259	protein_coding	GCF_000181345.3	NC_018737	18394620-18400425	-	105261259	protein_coding	GCF_000181345.2	NC_018737.2	18134128-18138431	-	Previous-variant	XM_011290002	XP_011288304	18394620-18400425	XM_019818826.1	XP_019674385.1	18134268-18138431
Changed substantially	105261259	protein_coding	GCF_000181345.3	NC_018737	18394620-18400425	-	105261259	protein_coding	GCF_000181345.2	NC_018737.2	18134128-18138431	-	Previous-variant	XM_011290002	XP_011288304	18394620-18400425	XM_019818827.1	XP_019674386.1	18134128-18138431
Changed substantially	101080850	protein_coding	GCF_000181345.3	NC_018737	18542917-18563176	+	101080850	protein_coding	GCF_000181345.2	NC_018737.2	18282581-18320253	+	Previous-other	NA	NA	NA	XR_002149578.1	NA	18282581-18318817
Changed substantially	101080850	protein_coding	GCF_000181345.3	NC_018737	18542917-18563176	+	101080850	protein_coding	GCF_000181345.2	NC_018737.2	18282581-18320253	+	Previous-other	NA	NA	NA	XR_002149579.1	NA	18282581-18318817
Changed substantially	101080850	protein_coding	GCF_000181345.3	NC_018737	18542917-18563176	+	101080850	protein_coding	GCF_000181345.2	NC_018737.2	18282581-18320253	+	Previous-other	NA	NA	NA	XR_002149580.1	NA	18282581-18320253
Changed substantially	101080850	protein_coding	GCF_000181345.3	NC_018737	18542917-18563176	+	101080850	protein_coding	GCF_000181345.2	NC_018737.2	18282581-18320253	+	Similar, change in UTR only	XM_003997987	XP_003998036	18542917-18551555	XM_003997987.4	XP_003998036.1	18282581-18290916
Changed substantially	101080850	protein_coding	GCF_000181345.3	NC_018737	18542917-18563176	+	101080850	protein_coding	GCF_000181345.2	NC_018737.2	18282581-18320253	+	Similar, change in UTR only	XM_019818735	XP_019674294	18542917-18551555	XM_019818735.1	XP_019674294.1	18282581-18290916
Changed substantially	101080850	protein_coding	GCF_000181345.3	NC_018737	18542917-18563176	+	101080850	protein_coding	GCF_000181345.2	NC_018737.2	18282581-18320253	+	Similar	XR_002149582	NA	18542917-18562852	XR_002149582.1	NA	18282581-18302534
Changed substantially	101080850	protein_coding	GCF_000181345.3	NC_018737	18542917-18563176	+	101080850	protein_coding	GCF_000181345.2	NC_018737.2	18282581-18320253	+	Similar	XR_002738523	NA	18542917-18563176	XR_002149581.1	NA	18282581-18320253
Changed substantially	101090819	protein_coding	GCF_000181345.3	NC_018737	19772171-19783370	-	101090819	protein_coding	GCF_000181345.2	NC_018737.2	19526060-19534023	-	Similar, change in UTR only	XM_003997948	XP_003997997	19772171-19780131	XM_003997948.4	XP_003997997.1	19526060-19534023
Changed substantially	101090819	protein_coding	GCF_000181345.3	NC_018737	19772171-19783370	-	101090819	protein_coding	GCF_000181345.2	NC_018737.2	19526060-19534023	-	Variant	XM_023245696	XP_023101464	19772171-19783370	XM_003997948.4	XP_003997997.1	19526060-19534023
Changed substantially	101090819	protein_coding	GCF_000181345.3	NC_018737	19772171-19783370	-	101090819	protein_coding	GCF_000181345.2	NC_018737.2	19526060-19534023	-	Other	XM_023245697	XP_023101465	19772171-19782911	XM_003997948.4	XP_003997997.1	19526060-19534023
Changed substantially	102901171	protein_coding	GCF_000181345.3	NC_018737	2117001-2139637	+	102901171	protein_coding	GCF_000181345.2	NC_018737.2	2007704-2103449	+	Previous-other	NA	NA	NA	XM_019819054.1	XP_019674613.1	2014040-2103449
Changed substantially	102901171	protein_coding	GCF_000181345.3	NC_018737	2117001-2139637	+	102901171	protein_coding	GCF_000181345.2	NC_018737.2	2007704-2103449	+	Previous-other	NA	NA	NA	XM_019819055.1	XP_019674614.1	2011660-2103449
Changed substantially	102901171	protein_coding	GCF_000181345.3	NC_018737	2117001-2139637	+	102901171	protein_coding	GCF_000181345.2	NC_018737.2	2007704-2103449	+	Previous-other	NA	NA	NA	XM_019819057.1	XP_019674616.1	2011660-2103449
Changed substantially	102901171	protein_coding	GCF_000181345.3	NC_018737	2117001-2139637	+	102901171	protein_coding	GCF_000181345.2	NC_018737.2	2007704-2103449	+	Previous-other	NA	NA	NA	XM_019819058.1	XP_019674617.1	2011660-2103449
Changed substantially	102901171	protein_coding	GCF_000181345.3	NC_018737	2117001-2139637	+	102901171	protein_coding	GCF_000181345.2	NC_018737.2	2007704-2103449	+	Previous-other	NA	NA	NA	XM_019819059.1	XP_019674618.1	2007704-2103449
Changed substantially	102901171	protein_coding	GCF_000181345.3	NC_018737	2117001-2139637	+	102901171	protein_coding	GCF_000181345.2	NC_018737.2	2007704-2103449	+	Previous-other	NA	NA	NA	XM_019819060.1	XP_019674619.1	2011661-2103449
Changed substantially	102901171	protein_coding	GCF_000181345.3	NC_018737	2117001-2139637	+	102901171	protein_coding	GCF_000181345.2	NC_018737.2	2007704-2103449	+	Previous-other	NA	NA	NA	XM_019819061.1	XP_019674620.1	2018780-2103449
Changed substantially	102901171	protein_coding	GCF_000181345.3	NC_018737	2117001-2139637	+	102901171	protein_coding	GCF_000181345.2	NC_018737.2	2007704-2103449	+	Previous-other	NA	NA	NA	XM_019819062.1	XP_019674621.1	2012183-2103449
Changed substantially	102901171	protein_coding	GCF_000181345.3	NC_018737	2117001-2139637	+	102901171	protein_coding	GCF_000181345.2	NC_018737.2	2007704-2103449	+	Previous-other	NA	NA	NA	XM_019819063.1	XP_019674622.1	2022615-2103449
Changed substantially	102901171	protein_coding	GCF_000181345.3	NC_018737	2117001-2139637	+	102901171	protein_coding	GCF_000181345.2	NC_018737.2	2007704-2103449	+	Changed substantially	XM_023245859	XP_023101627	2117001-2139637	XM_019819053.1	XP_019674612.1	2011661-2103449
Changed substantially	101085421	protein_coding	GCF_000181345.3	NC_018737	21468912-21537874	+	101085421	protein_coding	GCF_000181345.2	NC_018737.2	21257843-21290439	+	Previous-other	NA	NA	NA	XM_019819645.1	XP_019675204.1	21257843-21290439
Changed substantially	101085421	protein_coding	GCF_000181345.3	NC_018737	21468912-21537874	+	101085421	protein_coding	GCF_000181345.2	NC_018737.2	21257843-21290439	+	Changed substantially	XM_023245049	XP_023100817	21468912-21537874	XM_019819644.1	XP_019675203.1	21283668-21290439
Changed substantially	101093314	protein_coding	GCF_000181345.3	NC_018737	22073179-22510561	-	101093314	protein_coding	GCF_000181345.2	NC_018737.2	21823955-22262243	-	Previous-other	NA	NA	NA	XM_019819650.1	XP_019675209.1	21827404-22262243
Changed substantially	101093314	protein_coding	GCF_000181345.3	NC_018737	22073179-22510561	-	101093314	protein_coding	GCF_000181345.2	NC_018737.2	21823955-22262243	-	Previous-other	NA	NA	NA	XM_019819651.1	XP_019675210.1	21827404-22224391
Changed substantially	101093314	protein_coding	GCF_000181345.3	NC_018737	22073179-22510561	-	101093314	protein_coding	GCF_000181345.2	NC_018737.2	21823955-22262243	-	Previous-other	NA	NA	NA	XM_019819653.1	XP_019675212.1	21827404-22262243
Changed substantially	101093314	protein_coding	GCF_000181345.3	NC_018737	22073179-22510561	-	101093314	protein_coding	GCF_000181345.2	NC_018737.2	21823955-22262243	-	Previous-variant	XM_019819656	XP_019675215	22073179-22510561	XM_019819648.1	XP_019675207.1	21827404-22262243
Changed substantially	101093314	protein_coding	GCF_000181345.3	NC_018737	22073179-22510561	-	101093314	protein_coding	GCF_000181345.2	NC_018737.2	21823955-22262243	-	Previous-variant	XM_019819656	XP_019675215	22073179-22510561	XM_019819655.1	XP_019675214.1	21827404-22262243
Changed substantially	101093314	protein_coding	GCF_000181345.3	NC_018737	22073179-22510561	-	101093314	protein_coding	GCF_000181345.2	NC_018737.2	21823955-22262243	-	Similar, change in UTR only	XM_019819656	XP_019675215	22073179-22510561	XM_019819656.1	XP_019675215.1	21827404-22262242
Changed substantially	101093314	protein_coding	GCF_000181345.3	NC_018737	22073179-22510561	-	101093314	protein_coding	GCF_000181345.2	NC_018737.2	21823955-22262243	-	Previous-variant	XM_019819656	XP_019675215	22073179-22510561	XM_019819659.1	XP_019675218.1	21823955-22262243
Changed substantially	101093314	protein_coding	GCF_000181345.3	NC_018737	22073179-22510561	-	101093314	protein_coding	GCF_000181345.2	NC_018737.2	21823955-22262243	-	Previous-variant	XM_019819656	XP_019675215	22073179-22510561	XM_019819660.1	XP_019675219.1	21952861-22262243
Changed substantially	101093314	protein_coding	GCF_000181345.3	NC_018737	22073179-22510561	-	101093314	protein_coding	GCF_000181345.2	NC_018737.2	21823955-22262243	-	Previous-variant	XM_019819656	XP_019675215	22073179-22510561	XM_019819661.1	XP_019675220.1	21954129-22262243
Changed substantially	101093314	protein_coding	GCF_000181345.3	NC_018737	22073179-22510561	-	101093314	protein_coding	GCF_000181345.2	NC_018737.2	21823955-22262243	-	Variant	XM_023245646	XP_023101414	22073179-22507506	XM_019819656.1	XP_019675215.1	21827404-22262242
Changed substantially	101093314	protein_coding	GCF_000181345.3	NC_018737	22073179-22510561	-	101093314	protein_coding	GCF_000181345.2	NC_018737.2	21823955-22262243	-	Similar, change in CDS	XM_023245648	XP_023101416	22073179-22455152	XM_019819649.1	XP_019675208.1	21827404-22206790
Changed substantially	101093314	protein_coding	GCF_000181345.3	NC_018737	22073179-22510561	-	101093314	protein_coding	GCF_000181345.2	NC_018737.2	21823955-22262243	-	Variant	XM_023245649	XP_023101417	22073179-22510561	XM_019819656.1	XP_019675215.1	21827404-22262242
Changed substantially	101093314	protein_coding	GCF_000181345.3	NC_018737	22073179-22510561	-	101093314	protein_coding	GCF_000181345.2	NC_018737.2	21823955-22262243	-	Similar, change in CDS	XM_023245650	XP_023101418	22073179-22507506	XM_019819652.1	XP_019675211.1	21827404-22257936
Changed substantially	101093314	protein_coding	GCF_000181345.3	NC_018737	22073179-22510561	-	101093314	protein_coding	GCF_000181345.2	NC_018737.2	21823955-22262243	-	Previous-variant	XM_023245651	XP_023101419	22073179-22510561	XM_019819654.1	XP_019675213.1	21827404-22088362
Changed substantially	101093314	protein_coding	GCF_000181345.3	NC_018737	22073179-22510561	-	101093314	protein_coding	GCF_000181345.2	NC_018737.2	21823955-22262243	-	Variant	XM_023245651	XP_023101419	22073179-22510561	XM_019819656.1	XP_019675215.1	21827404-22262242
Changed substantially	101093314	protein_coding	GCF_000181345.3	NC_018737	22073179-22510561	-	101093314	protein_coding	GCF_000181345.2	NC_018737.2	21823955-22262243	-	Variant	XM_023245652	XP_023101420	22073179-22507504	XM_019819658.1	XP_019675217.1	21827404-22262238
Changed substantially	101093314	protein_coding	GCF_000181345.3	NC_018737	22073179-22510561	-	101093314	protein_coding	GCF_000181345.2	NC_018737.2	21823955-22262243	-	Similar, change in CDS	XM_023245653	XP_023101421	22212527-22507506	XM_019819662.1	XP_019675221.1	21964001-22262243
Changed substantially	101088444	protein_coding	GCF_000181345.3	NC_018737	223318-271701	-	101088444	protein_coding	GCF_000181345.2	NC_018737.2	157272-189808	-	Other	XM_023245744	XP_023101512	234791-256422	XM_019818441.1	XP_019674000.1	168980-189808
Changed substantially	101088444	protein_coding	GCF_000181345.3	NC_018737	223318-271701	-	101088444	protein_coding	GCF_000181345.2	NC_018737.2	157272-189808	-	Other	XM_023245745	XP_023101513	234791-256422	XM_019818441.1	XP_019674000.1	168980-189808
Changed substantially	101088444	protein_coding	GCF_000181345.3	NC_018737	223318-271701	-	101088444	protein_coding	GCF_000181345.2	NC_018737.2	157272-189808	-	Previous-variant	XM_023245745	XP_023101513	234791-256422	XM_019818444.1	XP_019674003.1	171825-189808
Changed substantially	101088444	protein_coding	GCF_000181345.3	NC_018737	223318-271701	-	101088444	protein_coding	GCF_000181345.2	NC_018737.2	157272-189808	-	Other	XM_023245746	XP_023101514	234791-271701	XM_019818441.1	XP_019674000.1	168980-189808
Changed substantially	101088444	protein_coding	GCF_000181345.3	NC_018737	223318-271701	-	101088444	protein_coding	GCF_000181345.2	NC_018737.2	157272-189808	-	Changed substantially	XM_023245747	XP_023101515	234791-256422	XM_019818440.1	XP_019673999.1	168980-189808
Changed substantially	101088444	protein_coding	GCF_000181345.3	NC_018737	223318-271701	-	101088444	protein_coding	GCF_000181345.2	NC_018737.2	157272-189808	-	Previous-variant	XM_023245747	XP_023101515	234791-256422	XM_019818443.1	XP_019674002.1	173631-189808
Changed substantially	101088444	protein_coding	GCF_000181345.3	NC_018737	223318-271701	-	101088444	protein_coding	GCF_000181345.2	NC_018737.2	157272-189808	-	Other	XM_023245748	XP_023101516	234791-256422	XM_019818440.1	XP_019673999.1	168980-189808
Changed substantially	101088444	protein_coding	GCF_000181345.3	NC_018737	223318-271701	-	101088444	protein_coding	GCF_000181345.2	NC_018737.2	157272-189808	-	Other	XM_023245749	XP_023101517	234791-256422	XM_019818440.1	XP_019673999.1	168980-189808
Changed substantially	101088444	protein_coding	GCF_000181345.3	NC_018737	223318-271701	-	101088444	protein_coding	GCF_000181345.2	NC_018737.2	157272-189808	-	Variant	XM_023245750	XP_023101518	234791-256422	XM_019818441.1	XP_019674000.1	168980-189808
Changed substantially	101088444	protein_coding	GCF_000181345.3	NC_018737	223318-271701	-	101088444	protein_coding	GCF_000181345.2	NC_018737.2	157272-189808	-	Changed substantially	XM_023245751	XP_023101519	234791-256422	XM_019818441.1	XP_019674000.1	168980-189808
Changed substantially	101088444	protein_coding	GCF_000181345.3	NC_018737	223318-271701	-	101088444	protein_coding	GCF_000181345.2	NC_018737.2	157272-189808	-	Previous-variant	XM_023245751	XP_023101519	234791-256422	XM_019818446.1	XP_019674005.1	174978-189808
Changed substantially	101088444	protein_coding	GCF_000181345.3	NC_018737	223318-271701	-	101088444	protein_coding	GCF_000181345.2	NC_018737.2	157272-189808	-	Changed substantially	XM_023245752	XP_023101520	233810-256422	XM_019818442.1	XP_019674001.1	167988-189808
Changed substantially	101088444	protein_coding	GCF_000181345.3	NC_018737	223318-271701	-	101088444	protein_coding	GCF_000181345.2	NC_018737.2	157272-189808	-	Changed substantially	XM_023245753	XP_023101521	223318-256422	XM_019818445.1	XP_019674004.1	157272-189808
Changed substantially	101088444	protein_coding	GCF_000181345.3	NC_018737	223318-271701	-	101088444	protein_coding	GCF_000181345.2	NC_018737.2	157272-189808	-	Variant	XM_023245754	XP_023101522	223318-256422	XM_019818445.1	XP_019674004.1	157272-189808
Changed substantially	101088444	protein_coding	GCF_000181345.3	NC_018737	223318-271701	-	101088444	protein_coding	GCF_000181345.2	NC_018737.2	157272-189808	-	Variant	XM_023245755	XP_023101523	223318-256422	XM_019818445.1	XP_019674004.1	157272-189808
Changed substantially	101088444	protein_coding	GCF_000181345.3	NC_018737	223318-271701	-	101088444	protein_coding	GCF_000181345.2	NC_018737.2	157272-189808	-	Other	XM_023245756	XP_023101524	234791-256422	XM_019818441.1	XP_019674000.1	168980-189808
Changed substantially	101088444	protein_coding	GCF_000181345.3	NC_018737	223318-271701	-	101088444	protein_coding	GCF_000181345.2	NC_018737.2	157272-189808	-	Variant	XM_023245757	XP_023101525	234791-256422	XM_019818440.1	XP_019673999.1	168980-189808
Changed substantially	101086438	protein_coding	GCF_000181345.3	NC_018737	23079520-23106462	-	101086438	protein_coding	GCF_000181345.2	NC_018737.2	22821606-22847081	-	Changed substantially	XM_023245380	XP_023101148	23079520-23106462	XM_019819670.1	XP_019675229.1	22821606-22847081
Changed substantially	101096122	protein_coding	GCF_000181345.3	NC_018737	2473939-2485547	-	101096122	protein_coding	GCF_000181345.2	NC_018737.2	2335067-2364552	-	Previous-other	NA	NA	NA	XM_019819074.1	XP_019674633.1	2340764-2364552
Changed substantially	101096122	protein_coding	GCF_000181345.3	NC_018737	2473939-2485547	-	101096122	protein_coding	GCF_000181345.2	NC_018737.2	2335067-2364552	-	Similar, change in UTR only	XM_019819072	XP_019674631	2473939-2485542	XM_019819072.1	XP_019674631.1	2352942-2364552
Changed substantially	101096122	protein_coding	GCF_000181345.3	NC_018737	2473939-2485547	-	101096122	protein_coding	GCF_000181345.2	NC_018737.2	2335067-2364552	-	Previous-variant	XM_019819072	XP_019674631	2473939-2485542	XM_019819076.1	XP_019674635.1	2360251-2364552
Changed substantially	101096122	protein_coding	GCF_000181345.3	NC_018737	2473939-2485547	-	101096122	protein_coding	GCF_000181345.2	NC_018737.2	2335067-2364552	-	Similar, change in UTR only	XM_019819075	XP_019674634	2479799-2485547	XM_019819075.1	XP_019674634.1	2359130-2364552
Changed substantially	102900770	protein_coding	GCF_000181345.3	NC_018737	2658634-2674785	-	102900770	protein_coding	GCF_000181345.2	NC_018737.2	2439263-2463524	-	Previous-other	NA	NA	NA	XM_006940815.3	XP_006940877.2	2439263-2463468
Changed substantially	102900770	protein_coding	GCF_000181345.3	NC_018737	2658634-2674785	-	102900770	protein_coding	GCF_000181345.2	NC_018737.2	2439263-2463524	-	Previous-other	NA	NA	NA	XM_019819082.1	XP_019674641.1	2439265-2463524
Changed substantially	102900770	protein_coding	GCF_000181345.3	NC_018737	2658634-2674785	-	102900770	protein_coding	GCF_000181345.2	NC_018737.2	2439263-2463524	-	Similar, change in CDS	XM_023246081	XP_023101849	2658634-2674785	XM_019819083.1	XP_019674642.1	2442007-2463524
Changed substantially	101080926	protein_coding	GCF_000181345.3	NC_018737	2688075-2713134	+	101080926	protein_coding	GCF_000181345.2	NC_018737.2	2486040-2502152	+	Variant	XM_023246078	XP_023101846	2688076-2713134	XM_011289583.2	XP_011287885.2	2486040-2502152
Changed substantially	101080926	protein_coding	GCF_000181345.3	NC_018737	2688075-2713134	+	101080926	protein_coding	GCF_000181345.2	NC_018737.2	2486040-2502152	+	Other	XM_023246079	XP_023101847	2688075-2713134	XM_011289583.2	XP_011287885.2	2486040-2502152
Changed substantially	101080926	protein_coding	GCF_000181345.3	NC_018737	2688075-2713134	+	101080926	protein_coding	GCF_000181345.2	NC_018737.2	2486040-2502152	+	Changed substantially	XM_023246080	XP_023101848	2697200-2713134	XM_011289583.2	XP_011287885.2	2486040-2502152
Changed substantially	101091984	protein_coding	GCF_000181345.3	NC_018737	27112264-27146522	-	101091984	protein_coding	GCF_000181345.2	NC_018737.2	24824481-24862638	-	Changed substantially	XM_023246019	XP_023101787	27116965-27146434	XM_019819681.1	XP_019675240.1	24824481-24862403
Changed substantially	101091984	protein_coding	GCF_000181345.3	NC_018737	27112264-27146522	-	101091984	protein_coding	GCF_000181345.2	NC_018737.2	24824481-24862638	-	Variant	XM_023246020	XP_023101788	27114429-27146431	XM_019819681.1	XP_019675240.1	24824481-24862403
Changed substantially	101091984	protein_coding	GCF_000181345.3	NC_018737	27112264-27146522	-	101091984	protein_coding	GCF_000181345.2	NC_018737.2	24824481-24862638	-	Changed substantially	XM_023246021	XP_023101789	27112269-27146522	XM_019819681.1	XP_019675240.1	24824481-24862403
Changed substantially	101091984	protein_coding	GCF_000181345.3	NC_018737	27112264-27146522	-	101091984	protein_coding	GCF_000181345.2	NC_018737.2	24824481-24862638	-	Changed substantially	XM_023246022	XP_023101790	27112264-27146436	XM_019819682.1	XP_019675241.1	24824481-24862638
Changed substantially	101090311	protein_coding	GCF_000181345.3	NC_018737	28691102-28722861	-	101090311	protein_coding	GCF_000181345.2	NC_018737.2	26414576-26419684	-	Similar, change in UTR only	XM_003998013	XP_003998062	28691102-28696219	XM_003998013.4	XP_003998062.1	26414576-26419684
Changed substantially	101090311	protein_coding	GCF_000181345.3	NC_018737	28691102-28722861	-	101090311	protein_coding	GCF_000181345.2	NC_018737.2	26414576-26419684	-	Similar, change in UTR only	XM_023245150	XP_023100918	28691102-28722861	XM_006941489.3	XP_006941551.1	26414576-26417590
Changed substantially	101090311	protein_coding	GCF_000181345.3	NC_018737	28691102-28722861	-	101090311	protein_coding	GCF_000181345.2	NC_018737.2	26414576-26419684	-	Variant	XM_023245151	XP_023100919	28691102-28722383	XM_003998013.4	XP_003998062.1	26414576-26419684
Changed substantially	101088038	protein_coding	GCF_000181345.3	NC_018737	3024946-3030686	+	101088038	protein_coding	GCF_000181345.2	NC_018737.2	2813578-2819189	+	Similar, change in UTR only	XM_006940824	XP_006940886	3024946-3030686	XM_006940824.2	XP_006940886.1	2813578-2819189
Changed substantially	101088038	protein_coding	GCF_000181345.3	NC_018737	3024946-3030686	+	101088038	protein_coding	GCF_000181345.2	NC_018737.2	2813578-2819189	+	Similar, change in UTR only	XM_019819095	XP_019674654	3027835-3030686	XM_019819095.1	XP_019674654.1	2816212-2819189
Changed substantially	101088038	protein_coding	GCF_000181345.3	NC_018737	3024946-3030686	+	101088038	protein_coding	GCF_000181345.2	NC_018737.2	2813578-2819189	+	Variant	XM_023245011	XP_023100779	3027360-3030686	XM_006940824.2	XP_006940886.1	2813578-2819189
Changed substantially	101096624	protein_coding	GCF_000181345.3	NC_018737	30605171-30690525	+	101096624	protein_coding	GCF_000181345.2	NC_018737.2	28303216-28397930	+	Similar, change in CDS	XM_023244859	XP_023100627	30605171-30690525	XM_019818944.1	XP_019674503.1	28303216-28397930
Changed substantially	101096624	protein_coding	GCF_000181345.3	NC_018737	30605171-30690525	+	101096624	protein_coding	GCF_000181345.2	NC_018737.2	28303216-28397930	+	Variant	XM_023244860	XP_023100628	30608634-30688481	XM_019818944.1	XP_019674503.1	28303216-28397930
Changed substantially	101088286	protein_coding	GCF_000181345.3	NC_018737	3075187-3091175	-	101088286	protein_coding	GCF_000181345.2	NC_018737.2	2863290-2878762	-	Similar, change in UTR only	XM_011289552	XP_011287854	3075187-3076834	XM_011289552.2	XP_011287854.1	2863290-2864927
Changed substantially	101088286	protein_coding	GCF_000181345.3	NC_018737	3075187-3091175	-	101088286	protein_coding	GCF_000181345.2	NC_018737.2	2863290-2878762	-	Identical	XM_019819098	XP_019674657	3075187-3091175	XM_019819098.1	XP_019674657.1	2863290-2878762
Changed substantially	101088286	protein_coding	GCF_000181345.3	NC_018737	3075187-3091175	-	101088286	protein_coding	GCF_000181345.2	NC_018737.2	2863290-2878762	-	Other	XM_023245018	XP_023100786	3075187-3077302	XM_019819098.1	XP_019674657.1	2863290-2878762
Changed substantially	101088286	protein_coding	GCF_000181345.3	NC_018737	3075187-3091175	-	101088286	protein_coding	GCF_000181345.2	NC_018737.2	2863290-2878762	-	Other	XM_023245019	XP_023100787	3075187-3077038	XM_019819098.1	XP_019674657.1	2863290-2878762
Changed substantially	101088798	protein_coding	GCF_000181345.3	NC_018737	3102582-3113138	-	101088798	protein_coding	GCF_000181345.2	NC_018737.2	2890288-2900490	-	Changed substantially	XM_023245867	XP_023101635	3102582-3113138	XM_019818848.1	XP_019674407.1	2890288-2900490
Changed substantially	101089060	protein_coding	GCF_000181345.3	NC_018737	3117645-3122873	+	101089060	protein_coding	GCF_000181345.2	NC_018737.2	2905797-2909229	+	Similar, change in CDS	XM_023245332	XP_023101100	3118232-3122873	XM_011289587.2	XP_011287889.1	2905797-2909229
Changed substantially	101089060	protein_coding	GCF_000181345.3	NC_018737	3117645-3122873	+	101089060	protein_coding	GCF_000181345.2	NC_018737.2	2905797-2909229	+	Variant	XM_023245333	XP_023101101	3117645-3122873	XM_011289587.2	XP_011287889.1	2905797-2909229
Changed substantially	101089060	protein_coding	GCF_000181345.3	NC_018737	3117645-3122873	+	101089060	protein_coding	GCF_000181345.2	NC_018737.2	2905797-2909229	+	Variant	XM_023245334	XP_023101102	3118233-3122873	XM_011289587.2	XP_011287889.1	2905797-2909229
Changed substantially	101089559	protein_coding	GCF_000181345.3	NC_018737	3160682-3165618	+	101089559	protein_coding	GCF_000181345.2	NC_018737.2	2946899-2951825	+	Variant	XM_023245131	XP_023100899	3160689-3165618	XM_011289554.2	XP_011287856.1	2946899-2951825
Changed substantially	101089559	protein_coding	GCF_000181345.3	NC_018737	3160682-3165618	+	101089559	protein_coding	GCF_000181345.2	NC_018737.2	2946899-2951825	+	Similar, change in CDS	XM_023245132	XP_023100900	3160682-3165618	XM_011289554.2	XP_011287856.1	2946899-2951825
Changed substantially	101089559	protein_coding	GCF_000181345.3	NC_018737	3160682-3165618	+	101089559	protein_coding	GCF_000181345.2	NC_018737.2	2946899-2951825	+	Variant	XM_023245133	XP_023100901	3160721-3165618	XM_011289554.2	XP_011287856.1	2946899-2951825
Changed substantially	101089559	protein_coding	GCF_000181345.3	NC_018737	3160682-3165618	+	101089559	protein_coding	GCF_000181345.2	NC_018737.2	2946899-2951825	+	Variant	XM_023245134	XP_023100902	3160801-3165618	XM_011289554.2	XP_011287856.1	2946899-2951825
Changed substantially	101089559	protein_coding	GCF_000181345.3	NC_018737	3160682-3165618	+	101089559	protein_coding	GCF_000181345.2	NC_018737.2	2946899-2951825	+	Variant	XM_023245135	XP_023100903	3160704-3165618	XM_011289554.2	XP_011287856.1	2946899-2951825
Changed substantially	101085086	protein_coding	GCF_000181345.3	NC_018737	3281128-3290209	+	101085086	protein_coding	GCF_000181345.2	NC_018737.2	3067650-3074454	+	Previous-other	NA	NA	NA	XM_019819102.1	XP_019674661.1	3069430-3074454
Changed substantially	101085086	protein_coding	GCF_000181345.3	NC_018737	3281128-3290209	+	101085086	protein_coding	GCF_000181345.2	NC_018737.2	3067650-3074454	+	Similar, change in UTR only	XM_003997398	XP_003997447	3286643-3290209	XM_003997398.3	XP_003997447.1	3071344-3074454
Changed substantially	101085086	protein_coding	GCF_000181345.3	NC_018737	3281128-3290209	+	101085086	protein_coding	GCF_000181345.2	NC_018737.2	3067650-3074454	+	Changed substantially	XM_023245413	XP_023101181	3281128-3290209	XM_019819103.1	XP_019674662.1	3067650-3074454
Changed substantially	101085086	protein_coding	GCF_000181345.3	NC_018737	3281128-3290209	+	101085086	protein_coding	GCF_000181345.2	NC_018737.2	3067650-3074454	+	Changed feature type	XR_002738516	NA	3281128-3284114	XM_019819103.1	XP_019674662.1	3067650-3074454
Changed substantially	101085086	protein_coding	GCF_000181345.3	NC_018737	3281128-3290209	+	101085086	protein_coding	GCF_000181345.2	NC_018737.2	3067650-3074454	+	Current-novel	XR_002738517	NA	3281319-3284114	NA	NA	NA
Changed substantially	101085086	protein_coding	GCF_000181345.3	NC_018737	3281128-3290209	+	101085086	protein_coding	GCF_000181345.2	NC_018737.2	3067650-3074454	+	Changed feature type	XR_002738518	NA	3281221-3284114	XM_019819103.1	XP_019674662.1	3067650-3074454
Changed substantially	101091322	protein_coding	GCF_000181345.3	NC_018737	3305008-3333735	-	101091322	protein_coding	GCF_000181345.2	NC_018737.2	3092989-3099561	-	Similar, change in CDS	XM_023245996	XP_023101764	3305782-3313550	XM_019818855.1	XP_019674414.1	3092989-3099561
Changed substantially	101091322	protein_coding	GCF_000181345.3	NC_018737	3305008-3333735	-	101091322	protein_coding	GCF_000181345.2	NC_018737.2	3092989-3099561	-	Variant	XM_023245997	XP_023101765	3305782-3333735	XM_019818855.1	XP_019674414.1	3092989-3099561
Changed substantially	101091322	protein_coding	GCF_000181345.3	NC_018737	3305008-3333735	-	101091322	protein_coding	GCF_000181345.2	NC_018737.2	3092989-3099561	-	Variant	XM_023245998	XP_023101766	3305782-3313328	XM_019818855.1	XP_019674414.1	3092989-3099561
Changed substantially	101091322	protein_coding	GCF_000181345.3	NC_018737	3305008-3333735	-	101091322	protein_coding	GCF_000181345.2	NC_018737.2	3092989-3099561	-	Changed feature type	XR_002738671	NA	3305008-3313550	XM_019818855.1	XP_019674414.1	3092989-3099561
Changed substantially	105261271	protein_coding	GCF_000181345.3	NC_018737	33961552-33965572	-	105261271	protein_coding	GCF_000181345.2	NC_018737.2	31665420-31667395	-	Changed substantially	XM_023245118	XP_023100886	33961552-33965572	XM_019818947.1	XP_019674506.1	31665420-31667395
Changed substantially	101100102	protein_coding	GCF_000181345.3	NC_018737	34545303-34565367	+	101100102	protein_coding	GCF_000181345.2	NC_018737.2	32245562-32248142	+	Other	XM_023245199	XP_023100967	34545303-34565367	XM_019818948.1	XP_019674507.1	32245562-32248142
Changed substantially	101100102	protein_coding	GCF_000181345.3	NC_018737	34545303-34565367	+	101100102	protein_coding	GCF_000181345.2	NC_018737.2	32245562-32248142	+	Changed substantially	XM_023245200	XP_023100968	34545304-34548980	XM_019818948.1	XP_019674507.1	32245562-32248142
Changed substantially	101099093	protein_coding	GCF_000181345.3	NC_018737	35037970-35110802	+	101099093	protein_coding	GCF_000181345.2	NC_018737.2	32735525-32756890	+	Changed substantially	XM_023244935	XP_023100703	35037970-35110802	XM_019818949.1	XP_019674508.1	32735525-32756890
Changed substantially	101099093	protein_coding	GCF_000181345.3	NC_018737	35037970-35110802	+	101099093	protein_coding	GCF_000181345.2	NC_018737.2	32735525-32756890	+	Current-unmapped	XM_023244936	XP_023100704	35037970-35110802	NA	NA	NA
Changed substantially	101094063	protein_coding	GCF_000181345.3	NC_018737	3639456-3654792	+	101094063	protein_coding	GCF_000181345.2	NC_018737.2	3422852-3429763	+	Changed substantially	XM_023245871	XP_023101639	3639456-3654792	XM_019818857.1	XP_019674416.1	3422852-3429763
Changed substantially	101085765	protein_coding	GCF_000181345.3	NC_018737	36575333-36589664	-	101085765	protein_coding	GCF_000181345.2	NC_018737.2	34265714-34297361	-	Similar, change in UTR only	XM_003998074	XP_003998123	36575333-36585340	XM_003998074.3	XP_003998123.1	34265714-34275707
Changed substantially	101085765	protein_coding	GCF_000181345.3	NC_018737	36575333-36589664	-	101085765	protein_coding	GCF_000181345.2	NC_018737.2	34265714-34297361	-	Similar, change in UTR only	XM_019819784	XP_019675343	36575333-36589664	XM_019819784.1	XP_019675343.1	34265714-34280159
Changed substantially	101085765	protein_coding	GCF_000181345.3	NC_018737	36575333-36589664	-	101085765	protein_coding	GCF_000181345.2	NC_018737.2	34265714-34297361	-	Similar, change in UTR only	XM_023244938	XP_023100706	36575333-36587850	XM_019819782.1	XP_019675341.1	34265714-34276400
Changed substantially	101085765	protein_coding	GCF_000181345.3	NC_018737	36575333-36589664	-	101085765	protein_coding	GCF_000181345.2	NC_018737.2	34265714-34297361	-	Similar, change in UTR only	XM_023244939	XP_023100707	36575333-36587868	XM_019819783.1	XP_019675342.1	34265714-34272976
Changed substantially	101094307	protein_coding	GCF_000181345.3	NC_018737	3668540-3673341	-	101094307	protein_coding	GCF_000181345.2	NC_018737.2	3451680-3455719	-	Changed substantially	XM_023246047	XP_023101815	3668540-3673341	XM_019819131.1	XP_019674690.1	3451680-3455719
Changed substantially	105261212	protein_coding	GCF_000181345.3	NC_018737	3676244-3686007	-	105261212	protein_coding	GCF_000181345.2	NC_018737.2	3455718-3469327	-	Previous-other	NA	NA	NA	XR_002149732.1	NA	3458879-3469327
Changed substantially	105261212	protein_coding	GCF_000181345.3	NC_018737	3676244-3686007	-	105261212	protein_coding	GCF_000181345.2	NC_018737.2	3455718-3469327	-	Similar, change in CDS	XM_023246048	XP_023101816	3676244-3686007	XM_019819130.1	XP_019674689.1	3455718-3469327
Changed substantially	101087370	protein_coding	GCF_000181345.3	NC_018737	37005219-37011396	-	101087370	protein_coding	GCF_000181345.2	NC_018737.2	34693359-34699713	-	Similar, change in UTR only	XM_023245708	XP_023101476	37005219-37011396	XM_003998081.3	XP_003998130.1	34693359-34699713
Changed substantially	101093315	protein_coding	GCF_000181345.3	NC_018737	37223660-37237403	-	101093315	protein_coding	GCF_000181345.2	NC_018737.2	34909333-34925067	-	Previous-other	NA	NA	NA	XM_006941556.2	XP_006941618.1	34909333-34923775
Changed substantially	101093315	protein_coding	GCF_000181345.3	NC_018737	37223660-37237403	-	101093315	protein_coding	GCF_000181345.2	NC_018737.2	34909333-34925067	-	Previous-other	NA	NA	NA	XM_019819817.1	XP_019675376.1	34909333-34925061
Changed substantially	101093315	protein_coding	GCF_000181345.3	NC_018737	37223660-37237403	-	101093315	protein_coding	GCF_000181345.2	NC_018737.2	34909333-34925067	-	Previous-variant	XM_023245637	XP_023101405	37223660-37237403	XM_006941555.3	XP_006941617.1	34909333-34925066
Changed substantially	101093315	protein_coding	GCF_000181345.3	NC_018737	37223660-37237403	-	101093315	protein_coding	GCF_000181345.2	NC_018737.2	34909333-34925067	-	Previous-variant	XM_023245637	XP_023101405	37223660-37237403	XM_006941557.2	XP_006941619.1	34909333-34923775
Changed substantially	101093315	protein_coding	GCF_000181345.3	NC_018737	37223660-37237403	-	101093315	protein_coding	GCF_000181345.2	NC_018737.2	34909333-34925067	-	Similar, change in CDS	XM_023245637	XP_023101405	37223660-37237403	XM_019819814.1	XP_019675373.1	34909333-34925065
Changed substantially	101093315	protein_coding	GCF_000181345.3	NC_018737	37223660-37237403	-	101093315	protein_coding	GCF_000181345.2	NC_018737.2	34909333-34925067	-	Previous-variant	XM_023245637	XP_023101405	37223660-37237403	XM_019819815.1	XP_019675374.1	34909333-34925067
Changed substantially	101093315	protein_coding	GCF_000181345.3	NC_018737	37223660-37237403	-	101093315	protein_coding	GCF_000181345.2	NC_018737.2	34909333-34925067	-	Previous-variant	XM_023245637	XP_023101405	37223660-37237403	XM_019819816.1	XP_019675375.1	34909333-34925064
Changed substantially	101094804	protein_coding	GCF_000181345.3	NC_018737	3728036-3731865	-	101094804	protein_coding	GCF_000181345.2	NC_018737.2	3503882-3527644	-	Previous-other	NA	NA	NA	XM_011289573.2	XP_011287875.1	3507184-3513487
Changed substantially	101094804	protein_coding	GCF_000181345.3	NC_018737	3728036-3731865	-	101094804	protein_coding	GCF_000181345.2	NC_018737.2	3503882-3527644	-	Previous-other	NA	NA	NA	XM_011289574.2	XP_011287876.1	3507184-3513487
Changed substantially	101094804	protein_coding	GCF_000181345.3	NC_018737	3728036-3731865	-	101094804	protein_coding	GCF_000181345.2	NC_018737.2	3503882-3527644	-	Previous-other	NA	NA	NA	XM_011289575.2	XP_011287877.1	3507184-3513487
Changed substantially	101094804	protein_coding	GCF_000181345.3	NC_018737	3728036-3731865	-	101094804	protein_coding	GCF_000181345.2	NC_018737.2	3503882-3527644	-	Previous-other	NA	NA	NA	XM_011289576.2	XP_011287878.1	3507184-3513487
Changed substantially	101094804	protein_coding	GCF_000181345.3	NC_018737	3728036-3731865	-	101094804	protein_coding	GCF_000181345.2	NC_018737.2	3503882-3527644	-	Previous-other	NA	NA	NA	XM_011289577.2	XP_011287879.1	3507184-3513485
Changed substantially	101094804	protein_coding	GCF_000181345.3	NC_018737	3728036-3731865	-	101094804	protein_coding	GCF_000181345.2	NC_018737.2	3503882-3527644	-	Previous-other	NA	NA	NA	XM_011289578.2	XP_011287880.1	3507184-3513486
Changed substantially	101094804	protein_coding	GCF_000181345.3	NC_018737	3728036-3731865	-	101094804	protein_coding	GCF_000181345.2	NC_018737.2	3503882-3527644	-	Previous-other	NA	NA	NA	XM_011289581.2	XP_011287883.1	3507184-3527642
Changed substantially	101094804	protein_coding	GCF_000181345.3	NC_018737	3728036-3731865	-	101094804	protein_coding	GCF_000181345.2	NC_018737.2	3503882-3527644	-	Previous-other	NA	NA	NA	XM_019819136.1	XP_019674695.1	3507184-3527644
Changed substantially	101094804	protein_coding	GCF_000181345.3	NC_018737	3728036-3731865	-	101094804	protein_coding	GCF_000181345.2	NC_018737.2	3503882-3527644	-	Previous-other	NA	NA	NA	XM_019819137.1	XP_019674696.1	3507184-3527644
Changed substantially	101094804	protein_coding	GCF_000181345.3	NC_018737	3728036-3731865	-	101094804	protein_coding	GCF_000181345.2	NC_018737.2	3503882-3527644	-	Previous-other	NA	NA	NA	XM_019819138.1	XP_019674697.1	3507184-3513485
Changed substantially	101094804	protein_coding	GCF_000181345.3	NC_018737	3728036-3731865	-	101094804	protein_coding	GCF_000181345.2	NC_018737.2	3503882-3527644	-	Previous-other	NA	NA	NA	XM_019819140.1	XP_019674699.1	3507426-3513489
Changed substantially	101094804	protein_coding	GCF_000181345.3	NC_018737	3728036-3731865	-	101094804	protein_coding	GCF_000181345.2	NC_018737.2	3503882-3527644	-	Previous-other	NA	NA	NA	XM_019819142.1	XP_019674701.1	3507184-3527642
Changed substantially	101094804	protein_coding	GCF_000181345.3	NC_018737	3728036-3731865	-	101094804	protein_coding	GCF_000181345.2	NC_018737.2	3503882-3527644	-	Previous-other	NA	NA	NA	XM_019819143.1	XP_019674702.1	3507426-3513487
Changed substantially	101094804	protein_coding	GCF_000181345.3	NC_018737	3728036-3731865	-	101094804	protein_coding	GCF_000181345.2	NC_018737.2	3503882-3527644	-	Previous-other	NA	NA	NA	XM_019819144.1	XP_019674703.1	3507426-3513487
Changed substantially	101094804	protein_coding	GCF_000181345.3	NC_018737	3728036-3731865	-	101094804	protein_coding	GCF_000181345.2	NC_018737.2	3503882-3527644	-	Previous-other	NA	NA	NA	XR_002149733.1	NA	3507472-3513488
Changed substantially	101094804	protein_coding	GCF_000181345.3	NC_018737	3728036-3731865	-	101094804	protein_coding	GCF_000181345.2	NC_018737.2	3503882-3527644	-	Previous-other	NA	NA	NA	XR_002149735.1	NA	3507472-3513487
Changed substantially	101094804	protein_coding	GCF_000181345.3	NC_018737	3728036-3731865	-	101094804	protein_coding	GCF_000181345.2	NC_018737.2	3503882-3527644	-	Previous-other	NA	NA	NA	XR_002149736.1	NA	3507472-3513487
Changed substantially	101094804	protein_coding	GCF_000181345.3	NC_018737	3728036-3731865	-	101094804	protein_coding	GCF_000181345.2	NC_018737.2	3503882-3527644	-	Previous-other	NA	NA	NA	XR_891133.2	NA	3503882-3513487
Changed substantially	101094804	protein_coding	GCF_000181345.3	NC_018737	3728036-3731865	-	101094804	protein_coding	GCF_000181345.2	NC_018737.2	3503882-3527644	-	Changed substantially	XM_023245874	XP_023101642	3728036-3731865	XM_019819141.1	XP_019674700.1	3507669-3513488
Changed substantially	101088800	protein_coding	GCF_000181345.3	NC_018737	37321269-37330434	+	101088800	protein_coding	GCF_000181345.2	NC_018737.2	35004345-35015015	+	Similar, change in UTR only	XM_023245353	XP_023101121	37321269-37330434	XM_003998087.3	XP_003998136.1	35004345-35015015
Changed substantially	102899271	protein_coding	GCF_000181345.3	NC_018737	3906903-3913237	+	102899271	protein_coding	GCF_000181345.2	NC_018737.2	3669682-3701188	+	Changed substantially	XM_023245728	XP_023101496	3906903-3913237	XM_019818859.1	XP_019674418.1	3669682-3701188
Changed substantially	102899271	protein_coding	GCF_000181345.3	NC_018737	3906903-3913237	+	102899271	protein_coding	GCF_000181345.2	NC_018737.2	3669682-3701188	+	Variant	XM_023245729	XP_023101497	3906903-3913237	XM_019818859.1	XP_019674418.1	3669682-3701188
Changed substantially	101085419	protein_coding	GCF_000181345.3	NC_018737	4393387-4397118	-	101085419	protein_coding	GCF_000181345.2	NC_018737.2	4181335-4200331	-	Changed substantially	XM_023245884	XP_023101652	4393387-4397118	XM_011289643.2	XP_011287945.2	4181335-4200331
Changed substantially	109491355	protein_coding	GCF_000181345.3	NC_018737	44402201-44450621	+	109491355	protein_coding	GCF_000181345.2	NC_018737.2	42096951-42110730	+	Previous-other	NA	NA	NA	XM_019819846.1	XP_019675405.1	42096951-42109531
Changed substantially	109491355	protein_coding	GCF_000181345.3	NC_018737	44402201-44450621	+	109491355	protein_coding	GCF_000181345.2	NC_018737.2	42096951-42110730	+	Current-other	XM_006941568	XP_006941630	44435685-44450621	NA	NA	NA
Changed substantially	109491355	protein_coding	GCF_000181345.3	NC_018737	44402201-44450621	+	109491355	protein_coding	GCF_000181345.2	NC_018737.2	42096951-42110730	+	Similar, change in UTR only	XM_006941569	XP_006941631	44420581-44435490	XM_006941569.3	XP_006941631.1	42096951-42110730
Changed substantially	109491355	protein_coding	GCF_000181345.3	NC_018737	44402201-44450621	+	109491355	protein_coding	GCF_000181345.2	NC_018737.2	42096951-42110730	+	Other	XM_023245594	XP_023101362	44420646-44450621	XM_006941569.3	XP_006941631.1	42096951-42110730
Changed substantially	109491355	protein_coding	GCF_000181345.3	NC_018737	44402201-44450621	+	109491355	protein_coding	GCF_000181345.2	NC_018737.2	42096951-42110730	+	Other	XM_023245595	XP_023101363	44420786-44450621	XM_019819847.1	XP_019675406.1	42096951-42102399
Changed substantially	109491355	protein_coding	GCF_000181345.3	NC_018737	44402201-44450621	+	109491355	protein_coding	GCF_000181345.2	NC_018737.2	42096951-42110730	+	Other	XM_023245596	XP_023101364	44402255-44450621	XM_006941569.3	XP_006941631.1	42096951-42110730
Changed substantially	109491355	protein_coding	GCF_000181345.3	NC_018737	44402201-44450621	+	109491355	protein_coding	GCF_000181345.2	NC_018737.2	42096951-42110730	+	Current-other	XM_023245597	XP_023101365	44435670-44450621	NA	NA	NA
Changed substantially	109491355	protein_coding	GCF_000181345.3	NC_018737	44402201-44450621	+	109491355	protein_coding	GCF_000181345.2	NC_018737.2	42096951-42110730	+	Other	XM_023245598	XP_023101366	44402201-44435490	XM_006941569.3	XP_006941631.1	42096951-42110730
Changed substantially	109491355	protein_coding	GCF_000181345.3	NC_018737	44402201-44450621	+	109491355	protein_coding	GCF_000181345.2	NC_018737.2	42096951-42110730	+	Current-other	XM_023245599	XP_023101367	44402201-44420558	NA	NA	NA
Changed substantially	109491355	protein_coding	GCF_000181345.3	NC_018737	44402201-44450621	+	109491355	protein_coding	GCF_000181345.2	NC_018737.2	42096951-42110730	+	Other	XM_023245600	XP_023101368	44402201-44434289	XM_019819845.1	XP_019675404.1	42096951-42109529
Changed substantially	109491355	protein_coding	GCF_000181345.3	NC_018737	44402201-44450621	+	109491355	protein_coding	GCF_000181345.2	NC_018737.2	42096951-42110730	+	Current-other	XM_023245601	XP_023101369	44402201-44420998	NA	NA	NA
Changed substantially	109491355	protein_coding	GCF_000181345.3	NC_018737	44402201-44450621	+	109491355	protein_coding	GCF_000181345.2	NC_018737.2	42096951-42110730	+	Current-other	XM_023245602	XP_023101370	44402201-44418078	NA	NA	NA
Changed substantially	109491355	protein_coding	GCF_000181345.3	NC_018737	44402201-44450621	+	109491355	protein_coding	GCF_000181345.2	NC_018737.2	42096951-42110730	+	Changed feature type	XR_002738599	NA	44402201-44432957	XM_019819847.1	XP_019675406.1	42096951-42102399
Changed substantially	109491355	protein_coding	GCF_000181345.3	NC_018737	44402201-44450621	+	109491355	protein_coding	GCF_000181345.2	NC_018737.2	42096951-42110730	+	Changed feature type	XR_002738600	NA	44402201-44432957	XM_019819847.1	XP_019675406.1	42096951-42102399
Changed substantially	101086273	protein_coding	GCF_000181345.3	NC_018737	44589233-44638279	-	101086273	protein_coding	GCF_000181345.2	NC_018737.2	42263899-42310186	-	Other	XM_023245625	XP_023101393	44589233-44638279	XM_019818952.1	XP_019674511.1	42263899-42310186
Changed substantially	101086273	protein_coding	GCF_000181345.3	NC_018737	44589233-44638279	-	101086273	protein_coding	GCF_000181345.2	NC_018737.2	42263899-42310186	-	Other	XM_023245627	XP_023101395	44589233-44638279	XM_019818952.1	XP_019674511.1	42263899-42310186
Changed substantially	101086273	protein_coding	GCF_000181345.3	NC_018737	44589233-44638279	-	101086273	protein_coding	GCF_000181345.2	NC_018737.2	42263899-42310186	-	Other	XM_023245628	XP_023101396	44589483-44638279	XM_019818952.1	XP_019674511.1	42263899-42310186
Changed substantially	101086273	protein_coding	GCF_000181345.3	NC_018737	44589233-44638279	-	101086273	protein_coding	GCF_000181345.2	NC_018737.2	42263899-42310186	-	Changed substantially	XM_023245629	XP_023101397	44589381-44638279	XM_019818952.1	XP_019674511.1	42263899-42310186
Changed substantially	101086273	protein_coding	GCF_000181345.3	NC_018737	44589233-44638279	-	101086273	protein_coding	GCF_000181345.2	NC_018737.2	42263899-42310186	-	Variant	XM_023245630	XP_023101398	44589233-44638279	XM_019818952.1	XP_019674511.1	42263899-42310186
Changed substantially	101086273	protein_coding	GCF_000181345.3	NC_018737	44589233-44638279	-	101086273	protein_coding	GCF_000181345.2	NC_018737.2	42263899-42310186	-	Other	XM_023245631	XP_023101399	44589483-44638279	XM_019818952.1	XP_019674511.1	42263899-42310186
Changed substantially	101095536	protein_coding	GCF_000181345.3	NC_018737	44695002-44702217	+	101095536	protein_coding	GCF_000181345.2	NC_018737.2	42366867-42375174	+	Previous-other	NA	NA	NA	XM_019819854.1	XP_019675413.1	42369295-42375174
Changed substantially	101095536	protein_coding	GCF_000181345.3	NC_018737	44695002-44702217	+	101095536	protein_coding	GCF_000181345.2	NC_018737.2	42366867-42375174	+	Identical	XM_006941574	XP_006941636	44695313-44702217	XM_006941574.3	XP_006941636.1	42368264-42375174
Changed substantially	101095536	protein_coding	GCF_000181345.3	NC_018737	44695002-44702217	+	101095536	protein_coding	GCF_000181345.2	NC_018737.2	42366867-42375174	+	Identical	XM_006941575	XP_006941637	44695163-44702217	XM_006941575.3	XP_006941637.1	42368114-42375174
Changed substantially	101095536	protein_coding	GCF_000181345.3	NC_018737	44695002-44702217	+	101095536	protein_coding	GCF_000181345.2	NC_018737.2	42366867-42375174	+	Similar, change in UTR only	XM_023245632	XP_023101400	44695002-44702217	XM_006941573.3	XP_006941635.1	42366867-42375174
Changed substantially	101098022	protein_coding	GCF_000181345.3	NC_018737	44908434-44912217	+	101098022	protein_coding	GCF_000181345.2	NC_018737.2	42575124-42585638	+	Previous-other	NA	NA	NA	XM_019819889.1	XP_019675448.1	42578071-42585638
Changed substantially	101098022	protein_coding	GCF_000181345.3	NC_018737	44908434-44912217	+	101098022	protein_coding	GCF_000181345.2	NC_018737.2	42575124-42585638	+	Previous-other	NA	NA	NA	XM_019819891.1	XP_019675450.1	42577362-42585638
Changed substantially	101098022	protein_coding	GCF_000181345.3	NC_018737	44908434-44912217	+	101098022	protein_coding	GCF_000181345.2	NC_018737.2	42575124-42585638	+	Previous-other	NA	NA	NA	XM_019819892.1	XP_019675451.1	42575124-42585638
Changed substantially	101098022	protein_coding	GCF_000181345.3	NC_018737	44908434-44912217	+	101098022	protein_coding	GCF_000181345.2	NC_018737.2	42575124-42585638	+	Identical	XM_003998119	XP_003998168	44908546-44912217	XM_003998119.4	XP_003998168.3	42581967-42585638
Changed substantially	101098022	protein_coding	GCF_000181345.3	NC_018737	44908434-44912217	+	101098022	protein_coding	GCF_000181345.2	NC_018737.2	42575124-42585638	+	Previous-variant	XM_003998119	XP_003998168	44908546-44912217	XM_019819888.1	XP_019675447.1	42581967-42585638
Changed substantially	101098022	protein_coding	GCF_000181345.3	NC_018737	44908434-44912217	+	101098022	protein_coding	GCF_000181345.2	NC_018737.2	42575124-42585638	+	Similar, change in UTR only	XM_011290117	XP_011288419	44908434-44912217	XM_011290117.2	XP_011288419.1	42581856-42585638
Changed substantially	101098022	protein_coding	GCF_000181345.3	NC_018737	44908434-44912217	+	101098022	protein_coding	GCF_000181345.2	NC_018737.2	42575124-42585638	+	Previous-variant	XM_011290117	XP_011288419	44908434-44912217	XM_011290118.2	XP_011288420.1	42582823-42585638
Changed substantially	101098022	protein_coding	GCF_000181345.3	NC_018737	44908434-44912217	+	101098022	protein_coding	GCF_000181345.2	NC_018737.2	42575124-42585638	+	Previous-variant	XM_011290117	XP_011288419	44908434-44912217	XM_019819890.1	XP_019675449.1	42582684-42585638
Changed substantially	101089062	protein_coding	GCF_000181345.3	NC_018737	45009851-45046163	+	101089062	protein_coding	GCF_000181345.2	NC_018737.2	42647938-42719321	+	Previous-other	NA	NA	NA	XM_019819865.1	XP_019675424.1	42684190-42719321
Changed substantially	101089062	protein_coding	GCF_000181345.3	NC_018737	45009851-45046163	+	101089062	protein_coding	GCF_000181345.2	NC_018737.2	42647938-42719321	+	Similar, change in UTR only	XM_006941609	XP_006941671	45010790-45046163	XM_006941609.3	XP_006941671.2	42683916-42719321
Changed substantially	101089062	protein_coding	GCF_000181345.3	NC_018737	45009851-45046163	+	101089062	protein_coding	GCF_000181345.2	NC_018737.2	42647938-42719321	+	Changed substantially	XM_023246094	XP_023101862	45009851-45046163	XM_019819863.1	XP_019675422.1	42659260-42719320
Changed substantially	101089062	protein_coding	GCF_000181345.3	NC_018737	45009851-45046163	+	101089062	protein_coding	GCF_000181345.2	NC_018737.2	42647938-42719321	+	Changed substantially	XM_023246095	XP_023101863	45010899-45046163	XM_019819864.1	XP_019675423.1	42683780-42719321
Changed substantially	101089062	protein_coding	GCF_000181345.3	NC_018737	45009851-45046163	+	101089062	protein_coding	GCF_000181345.2	NC_018737.2	42647938-42719321	+	Variant	XM_023246096	XP_023101864	45010790-45020759	XM_006941609.3	XP_006941671.2	42683916-42719321
Changed substantially	100529249	protein_coding	GCF_000181345.3	NC_018737	45144133-45149843	+	100529249	protein_coding	GCF_000181345.2	NC_018737.2	42805510-42823000	+	Changed substantially	XM_023246056	XP_023101824	45144133-45149843	XM_011290191.2	XP_011288493.1	42805510-42823000
Changed substantially	101089972	protein_coding	GCF_000181345.3	NC_018737	453233-480619	+	101089972	protein_coding	GCF_000181345.2	NC_018737.2	411680-415820	+	Similar, change in CDS	XM_023245762	XP_023101530	476475-480619	XM_019818841.1	XP_019674400.1	411680-415820
Changed substantially	101089972	protein_coding	GCF_000181345.3	NC_018737	453233-480619	+	101089972	protein_coding	GCF_000181345.2	NC_018737.2	411680-415820	+	Variant	XM_023245763	XP_023101531	465655-480619	XM_019818841.1	XP_019674400.1	411680-415820
Changed substantially	101089972	protein_coding	GCF_000181345.3	NC_018737	453233-480619	+	101089972	protein_coding	GCF_000181345.2	NC_018737.2	411680-415820	+	Variant	XM_023245764	XP_023101532	453233-480619	XM_019818841.1	XP_019674400.1	411680-415820
Changed substantially	101089972	protein_coding	GCF_000181345.3	NC_018737	453233-480619	+	101089972	protein_coding	GCF_000181345.2	NC_018737.2	411680-415820	+	Variant	XM_023245765	XP_023101533	465369-480619	XM_019818841.1	XP_019674400.1	411680-415820
Changed substantially	101089972	protein_coding	GCF_000181345.3	NC_018737	453233-480619	+	101089972	protein_coding	GCF_000181345.2	NC_018737.2	411680-415820	+	Variant	XM_023245766	XP_023101534	465655-480619	XM_019818841.1	XP_019674400.1	411680-415820
Changed substantially	101089972	protein_coding	GCF_000181345.3	NC_018737	453233-480619	+	101089972	protein_coding	GCF_000181345.2	NC_018737.2	411680-415820	+	Variant	XM_023245767	XP_023101535	465655-480619	XM_019818841.1	XP_019674400.1	411680-415820
Changed substantially	101089972	protein_coding	GCF_000181345.3	NC_018737	453233-480619	+	101089972	protein_coding	GCF_000181345.2	NC_018737.2	411680-415820	+	Variant	XM_023245768	XP_023101536	465655-480619	XM_019818841.1	XP_019674400.1	411680-415820
Changed substantially	101089972	protein_coding	GCF_000181345.3	NC_018737	453233-480619	+	101089972	protein_coding	GCF_000181345.2	NC_018737.2	411680-415820	+	Variant	XM_023245769	XP_023101537	469850-480619	XM_019818841.1	XP_019674400.1	411680-415820
Changed substantially	101097195	protein_coding	GCF_000181345.3	NC_018737	46787113-46792273	-	101097195	protein_coding	GCF_000181345.2	NC_018737.2	44456860-44463265	-	Changed substantially	XM_023245589	XP_023101357	46787113-46792268	XM_003998197.3	XP_003998246.1	44456860-44463264
Changed substantially	101097195	protein_coding	GCF_000181345.3	NC_018737	46787113-46792273	-	101097195	protein_coding	GCF_000181345.2	NC_018737.2	44456860-44463265	-	Changed substantially	XM_023245590	XP_023101358	46787113-46792273	XM_019819964.1	XP_019675523.1	44456860-44463265
Changed substantially	105261213	protein_coding	GCF_000181345.3	NC_018737	4790389-4808851	+	105261213	protein_coding	GCF_000181345.2	NC_018737.2	4532677-4553543	+	Changed substantially	XM_023244882	XP_023100650	4790389-4808851	XM_019819178.1	XP_019674737.1	4532677-4553543
Changed substantially	102901312	protein_coding	GCF_000181345.3	NC_018737	4865927-4917125	+	102901312	protein_coding	GCF_000181345.2	NC_018737.2	4608252-4630795	+	Changed substantially	XM_023245887	XP_023101655	4865927-4917125	XM_019819174.1	XP_019674733.1	4608252-4630795
Changed substantially	101080851	protein_coding	GCF_000181345.3	NC_018737	49908830-49920339	-	101080851	protein_coding	GCF_000181345.2	NC_018737.2	47584201-47596106	-	Previous-other	NA	NA	NA	XM_019820022.1	XP_019675581.1	47584201-47596106
Changed substantially	101080851	protein_coding	GCF_000181345.3	NC_018737	49908830-49920339	-	101080851	protein_coding	GCF_000181345.2	NC_018737.2	47584201-47596106	-	Similar, change in UTR only	XM_011290226	XP_011288528	49908830-49920339	XM_011290226.2	XP_011288528.1	47584201-47596106
Changed substantially	102900364	protein_coding	GCF_000181345.3	NC_018737	50011991-50029591	+	102900364	protein_coding	GCF_000181345.2	NC_018737.2	47657142-47703265	+	Previous-other	NA	NA	NA	XM_006941705.3	XP_006941767.1	47661686-47673498
Changed substantially	102900364	protein_coding	GCF_000181345.3	NC_018737	50011991-50029591	+	102900364	protein_coding	GCF_000181345.2	NC_018737.2	47657142-47703265	+	Previous-other	NA	NA	NA	XM_019820004.1	XP_019675563.1	47685968-47703265
Changed substantially	102900364	protein_coding	GCF_000181345.3	NC_018737	50011991-50029591	+	102900364	protein_coding	GCF_000181345.2	NC_018737.2	47657142-47703265	+	Previous-other	NA	NA	NA	XM_019820006.1	XP_019675565.1	47685937-47703265
Changed substantially	102900364	protein_coding	GCF_000181345.3	NC_018737	50011991-50029591	+	102900364	protein_coding	GCF_000181345.2	NC_018737.2	47657142-47703265	+	Previous-other	NA	NA	NA	XM_019820011.1	XP_019675570.1	47685968-47703265
Changed substantially	102900364	protein_coding	GCF_000181345.3	NC_018737	50011991-50029591	+	102900364	protein_coding	GCF_000181345.2	NC_018737.2	47657142-47703265	+	Previous-other	NA	NA	NA	XM_019820013.1	XP_019675572.1	47685943-47703265
Changed substantially	102900364	protein_coding	GCF_000181345.3	NC_018737	50011991-50029591	+	102900364	protein_coding	GCF_000181345.2	NC_018737.2	47657142-47703265	+	Previous-other	NA	NA	NA	XM_019820016.1	XP_019675575.1	47695809-47703265
Changed substantially	102900364	protein_coding	GCF_000181345.3	NC_018737	50011991-50029591	+	102900364	protein_coding	GCF_000181345.2	NC_018737.2	47657142-47703265	+	Previous-other	NA	NA	NA	XM_019820017.1	XP_019675576.1	47685926-47703265
Changed substantially	102900364	protein_coding	GCF_000181345.3	NC_018737	50011991-50029591	+	102900364	protein_coding	GCF_000181345.2	NC_018737.2	47657142-47703265	+	Previous-other	NA	NA	NA	XM_019820018.1	XP_019675577.1	47657142-47703265
Changed substantially	102900364	protein_coding	GCF_000181345.3	NC_018737	50011991-50029591	+	102900364	protein_coding	GCF_000181345.2	NC_018737.2	47657142-47703265	+	Previous-variant	XM_011290222	XP_011288524	50011991-50029591	XM_006941695.3	XP_006941757.1	47685969-47703265
Changed substantially	102900364	protein_coding	GCF_000181345.3	NC_018737	50011991-50029591	+	102900364	protein_coding	GCF_000181345.2	NC_018737.2	47657142-47703265	+	Previous-variant	XM_011290222	XP_011288524	50011991-50029591	XM_006941696.2	XP_006941758.1	47685905-47703265
Changed substantially	102900364	protein_coding	GCF_000181345.3	NC_018737	50011991-50029591	+	102900364	protein_coding	GCF_000181345.2	NC_018737.2	47657142-47703265	+	Previous-variant	XM_011290222	XP_011288524	50011991-50029591	XM_006941699.3	XP_006941761.1	47685969-47703265
Changed substantially	102900364	protein_coding	GCF_000181345.3	NC_018737	50011991-50029591	+	102900364	protein_coding	GCF_000181345.2	NC_018737.2	47657142-47703265	+	Change in exception	XM_011290222	XP_011288524	50011991-50029591	XM_011290222.2	XP_011288524.2	47685969-47703265
Changed substantially	102900364	protein_coding	GCF_000181345.3	NC_018737	50011991-50029591	+	102900364	protein_coding	GCF_000181345.2	NC_018737.2	47657142-47703265	+	Previous-variant	XM_011290222	XP_011288524	50011991-50029591	XM_019819997.1	XP_019675556.1	47685943-47703265
Changed substantially	102900364	protein_coding	GCF_000181345.3	NC_018737	50011991-50029591	+	102900364	protein_coding	GCF_000181345.2	NC_018737.2	47657142-47703265	+	Previous-variant	XM_011290222	XP_011288524	50011991-50029591	XM_019819998.1	XP_019675557.1	47685969-47703265
Changed substantially	102900364	protein_coding	GCF_000181345.3	NC_018737	50011991-50029591	+	102900364	protein_coding	GCF_000181345.2	NC_018737.2	47657142-47703265	+	Previous-variant	XM_011290222	XP_011288524	50011991-50029591	XM_019819999.1	XP_019675558.1	47685969-47703265
Changed substantially	102900364	protein_coding	GCF_000181345.3	NC_018737	50011991-50029591	+	102900364	protein_coding	GCF_000181345.2	NC_018737.2	47657142-47703265	+	Previous-variant	XM_011290222	XP_011288524	50011991-50029591	XM_019820000.1	XP_019675559.1	47668091-47703265
Changed substantially	102900364	protein_coding	GCF_000181345.3	NC_018737	50011991-50029591	+	102900364	protein_coding	GCF_000181345.2	NC_018737.2	47657142-47703265	+	Previous-variant	XM_011290222	XP_011288524	50011991-50029591	XM_019820001.1	XP_019675560.1	47685969-47703265
Changed substantially	102900364	protein_coding	GCF_000181345.3	NC_018737	50011991-50029591	+	102900364	protein_coding	GCF_000181345.2	NC_018737.2	47657142-47703265	+	Previous-variant	XM_011290222	XP_011288524	50011991-50029591	XM_019820002.1	XP_019675561.1	47685969-47703265
Changed substantially	102900364	protein_coding	GCF_000181345.3	NC_018737	50011991-50029591	+	102900364	protein_coding	GCF_000181345.2	NC_018737.2	47657142-47703265	+	Previous-variant	XM_011290222	XP_011288524	50011991-50029591	XM_019820003.1	XP_019675562.1	47685968-47703265
Changed substantially	102900364	protein_coding	GCF_000181345.3	NC_018737	50011991-50029591	+	102900364	protein_coding	GCF_000181345.2	NC_018737.2	47657142-47703265	+	Previous-variant	XM_011290222	XP_011288524	50011991-50029591	XM_019820005.1	XP_019675564.1	47685968-47703265
Changed substantially	102900364	protein_coding	GCF_000181345.3	NC_018737	50011991-50029591	+	102900364	protein_coding	GCF_000181345.2	NC_018737.2	47657142-47703265	+	Previous-variant	XM_011290222	XP_011288524	50011991-50029591	XM_019820007.1	XP_019675566.1	47685968-47703265
Changed substantially	102900364	protein_coding	GCF_000181345.3	NC_018737	50011991-50029591	+	102900364	protein_coding	GCF_000181345.2	NC_018737.2	47657142-47703265	+	Previous-variant	XM_011290222	XP_011288524	50011991-50029591	XM_019820008.1	XP_019675567.1	47692809-47703265
Changed substantially	102900364	protein_coding	GCF_000181345.3	NC_018737	50011991-50029591	+	102900364	protein_coding	GCF_000181345.2	NC_018737.2	47657142-47703265	+	Previous-variant	XM_011290222	XP_011288524	50011991-50029591	XM_019820009.1	XP_019675568.1	47685968-47703265
Changed substantially	102900364	protein_coding	GCF_000181345.3	NC_018737	50011991-50029591	+	102900364	protein_coding	GCF_000181345.2	NC_018737.2	47657142-47703265	+	Previous-variant	XM_011290222	XP_011288524	50011991-50029591	XM_019820010.1	XP_019675569.1	47685968-47703265
Changed substantially	102900364	protein_coding	GCF_000181345.3	NC_018737	50011991-50029591	+	102900364	protein_coding	GCF_000181345.2	NC_018737.2	47657142-47703265	+	Previous-variant	XM_011290222	XP_011288524	50011991-50029591	XM_019820012.1	XP_019675571.1	47685968-47703265
Changed substantially	102900364	protein_coding	GCF_000181345.3	NC_018737	50011991-50029591	+	102900364	protein_coding	GCF_000181345.2	NC_018737.2	47657142-47703265	+	Previous-variant	XM_011290222	XP_011288524	50011991-50029591	XM_019820014.1	XP_019675573.1	47692851-47703265
Changed substantially	102900364	protein_coding	GCF_000181345.3	NC_018737	50011991-50029591	+	102900364	protein_coding	GCF_000181345.2	NC_018737.2	47657142-47703265	+	Previous-variant	XM_011290222	XP_011288524	50011991-50029591	XM_019820015.1	XP_019675574.1	47695061-47703265
Changed substantially	101097117	protein_coding	GCF_000181345.3	NC_018737	52078136-52081302	-	101097117	protein_coding	GCF_000181345.2	NC_018737.2	49751362-49763332	-	Change in exception	XM_023245030	XP_023100798	52078136-52081302	XM_019820086.1	XP_019675645.1	49751362-49763332
Changed substantially	102900382	protein_coding	GCF_000181345.3	NC_018737	5304266-5323693	-	102900382	protein_coding	GCF_000181345.2	NC_018737.2	5642282-5650872	+	Similar, change in CDS	XM_023244881	XP_023100649	5304266-5323693	XM_019818496.1	XP_019674055.1	5642282-5650872
Changed substantially	109494583	protein_coding	GCF_000181345.3	NC_018737	5339991-5359205	-	109494583	protein_coding	GCF_000181345.2	NC_018737.2	5604170-5612966	+	Changed substantially	XM_023245888	XP_023101656	5339991-5359205	XM_019818525.1	XP_019674084.1	5604170-5612966
Changed substantially	101083469	protein_coding	GCF_000181345.3	NC_018737	5499835-5516100	+	101083469	protein_coding	GCF_000181345.2	NC_018737.2	5441573-5452656	-	Previous-other	NA	NA	NA	XM_019818495.1	XP_019674054.1	5444446-5452656
Changed substantially	101083469	protein_coding	GCF_000181345.3	NC_018737	5499835-5516100	+	101083469	protein_coding	GCF_000181345.2	NC_018737.2	5441573-5452656	-	Changed substantially	XM_019818494	XP_019674053	5499835-5516100	XM_019818494.1	XP_019674053.1	5441573-5452447
Changed substantially	101100527	protein_coding	GCF_000181345.3	NC_018737	56744019-56761484	-	101100527	protein_coding	GCF_000181345.2	NC_018737.2	54422704-54443266	-	Similar, change in CDS	XM_003998285	XP_003998334	56744022-56761484	XM_003998285.4	XP_003998334.2	54422704-54440387
Changed substantially	101100527	protein_coding	GCF_000181345.3	NC_018737	56744019-56761484	-	101100527	protein_coding	GCF_000181345.2	NC_018737.2	54422704-54443266	-	Previous-variant	XM_003998285	XP_003998334	56744022-56761484	XM_019820111.1	XP_019675670.1	54422704-54440395
Changed substantially	101100527	protein_coding	GCF_000181345.3	NC_018737	56744019-56761484	-	101100527	protein_coding	GCF_000181345.2	NC_018737.2	54422704-54443266	-	Similar, change in CDS	XM_023244959	XP_023100727	56744019-56754651	XM_003998285.4	XP_003998334.2	54422704-54440387
Changed substantially	101100527	protein_coding	GCF_000181345.3	NC_018737	56744019-56761484	-	101100527	protein_coding	GCF_000181345.2	NC_018737.2	54422704-54443266	-	Changed substantially	XM_023244960	XP_023100728	56744019-56761384	XM_019820112.1	XP_019675671.1	54422707-54443266
Changed substantially	101100527	protein_coding	GCF_000181345.3	NC_018737	56744019-56761484	-	101100527	protein_coding	GCF_000181345.2	NC_018737.2	54422704-54443266	-	Variant	XM_023244961	XP_023100729	56744019-56761132	XM_019820112.1	XP_019675671.1	54422707-54443266
Changed substantially	101100527	protein_coding	GCF_000181345.3	NC_018737	56744019-56761484	-	101100527	protein_coding	GCF_000181345.2	NC_018737.2	54422704-54443266	-	Variant	XR_002738386	NA	56744022-56761484	XM_019820112.1	XP_019675671.1	54422707-54443266
Changed substantially	101100527	protein_coding	GCF_000181345.3	NC_018737	56744019-56761484	-	101100527	protein_coding	GCF_000181345.2	NC_018737.2	54422704-54443266	-	Variant	XR_002738387	NA	56744022-56761484	XM_019820112.1	XP_019675671.1	54422707-54443266
Changed substantially	105259655	protein_coding	GCF_000181345.3	NC_018737	5679196-5728269	-	105259655	protein_coding	GCF_000181345.2	NC_018737.2	5201130-5242244	+	Changed substantially	XM_023245891	XP_023101659	5679196-5728269	XM_019818865.1	XP_019674424.1	5201130-5242244
Changed substantially	101084333	protein_coding	GCF_000181345.3	NC_018737	56828694-56841631	-	101084333	protein_coding	GCF_000181345.2	NC_018737.2	54511648-54524781	-	Changed substantially	XM_023244989	XP_023100757	56828694-56841631	XM_019818957.1	XP_019674516.1	54511648-54524781
Changed substantially	101087952	protein_coding	GCF_000181345.3	NC_018737	5858959-5903936	+	101087952	protein_coding	GCF_000181345.2	NC_018737.2	5024893-5106228	-	Changed substantially	XM_023244965	XP_023100733	5858959-5903936	XM_019819175.1	XP_019674734.1	5024893-5106228
Changed substantially	105259643	protein_coding	GCF_000181345.3	NC_018737	5910494-5916923	+	105259643	protein_coding	GCF_000181345.2	NC_018737.2	5011925-5012749	-	Changed substantially	XM_019818864	XP_019674423	5910494-5916923	XM_019818864.1	XP_019674423.1	5011925-5012749
Changed substantially	101088637	protein_coding	GCF_000181345.3	NC_018737	59555660-59578342	+	101088637	protein_coding	GCF_000181345.2	NC_018737.2	57234577-57256317	+	Changed substantially	XM_023245048	XP_023100816	59555660-59578342	XM_019818960.1	XP_019674519.1	57234577-57256317
Changed substantially	102901357	protein_coding	GCF_000181345.3	NC_018737	5962338-5969007	+	102901357	protein_coding	GCF_000181345.2	NC_018737.2	4964054-4972420	-	Changed substantially	XM_023244975	XP_023100743	5962338-5969007	XM_019819181.1	XP_019674740.1	4964054-4972420
Changed substantially	101089914	protein_coding	GCF_000181345.3	NC_018737	60687187-60694692	+	101089914	protein_coding	GCF_000181345.2	NC_018737.2	58346409-58368179	+	Similar, change in UTR only	XM_023245612	XP_023101380	60687187-60694692	XM_006941790.2	XP_006941852.1	58346409-58368179
Changed substantially	101094468	protein_coding	GCF_000181345.3	NC_018737	61213503-61217707	+	101094468	protein_coding	GCF_000181345.2	NC_018737.2	58883349-58888867	+	Similar, change in CDS	XM_023245078	XP_023100846	61213503-61217707	XM_019818964.1	XP_019674523.1	58883349-58888867
Changed substantially	101094971	protein_coding	GCF_000181345.3	NC_018737	61271879-61278764	+	101094971	protein_coding	GCF_000181345.2	NC_018737.2	58942378-58950208	+	Changed substantially	XM_023245552	XP_023101320	61271879-61278764	XM_019818966.1	XP_019674525.1	58942378-58950208
Changed substantially	101090161	protein_coding	GCF_000181345.3	NC_018737	61942728-62111264	+	101090161	protein_coding	GCF_000181345.2	NC_018737.2	59696522-59776618	+	Similar, change in UTR only	XM_003998322	XP_003998371	62032743-62111264	XM_003998322.4	XP_003998371.1	59696522-59776618
Changed substantially	101090161	protein_coding	GCF_000181345.3	NC_018737	61942728-62111264	+	101090161	protein_coding	GCF_000181345.2	NC_018737.2	59696522-59776618	+	Similar, change in UTR only	XM_019820170	XP_019675729	62032743-62108172	XM_019820170.1	XP_019675729.1	59696522-59773527
Changed substantially	101090161	protein_coding	GCF_000181345.3	NC_018737	61942728-62111264	+	101090161	protein_coding	GCF_000181345.2	NC_018737.2	59696522-59776618	+	Other	XM_023245797	XP_023101565	61945177-62111264	XM_003998322.4	XP_003998371.1	59696522-59776618
Changed substantially	101090161	protein_coding	GCF_000181345.3	NC_018737	61942728-62111264	+	101090161	protein_coding	GCF_000181345.2	NC_018737.2	59696522-59776618	+	Other	XM_023245798	XP_023101566	61944570-62111264	XM_003998322.4	XP_003998371.1	59696522-59776618
Changed substantially	101090161	protein_coding	GCF_000181345.3	NC_018737	61942728-62111264	+	101090161	protein_coding	GCF_000181345.2	NC_018737.2	59696522-59776618	+	Other	XM_023245799	XP_023101567	61947756-62111264	XM_003998322.4	XP_003998371.1	59696522-59776618
Changed substantially	101090161	protein_coding	GCF_000181345.3	NC_018737	61942728-62111264	+	101090161	protein_coding	GCF_000181345.2	NC_018737.2	59696522-59776618	+	Other	XM_023245801	XP_023101569	61942728-62111264	XM_003998322.4	XP_003998371.1	59696522-59776618
Changed substantially	101090161	protein_coding	GCF_000181345.3	NC_018737	61942728-62111264	+	101090161	protein_coding	GCF_000181345.2	NC_018737.2	59696522-59776618	+	Other	XM_023245802	XP_023101570	61947153-62111264	XM_003998322.4	XP_003998371.1	59696522-59776618
Changed substantially	102902178	protein_coding	GCF_000181345.3	NC_018737	6198756-6231286	-	102902178	protein_coding	GCF_000181345.2	NC_018737.2	5955382-5991690	-	Changed substantially	XM_023244968	XP_023100736	6198756-6231286	XM_019818668.1	XP_019674227.1	5955382-5991690
Changed substantially	101096938	protein_coding	GCF_000181345.3	NC_018737	62675044-62743667	+	101096938	protein_coding	GCF_000181345.2	NC_018737.2	60352999-60405788	+	Changed substantially	XM_023244948	XP_023100716	62675044-62743667	XM_019818969.1	XP_019674528.1	60352999-60405788
Changed substantially	101097443	protein_coding	GCF_000181345.3	NC_018737	62845162-62846883	+	101097443	protein_coding	GCF_000181345.2	NC_018737.2	60506330-60508247	+	Changed substantially	XM_023244897	XP_023100665	62845162-62846883	XM_019818970.1	XP_019674529.1	60506330-60508247
Changed substantially	101097938	protein_coding	GCF_000181345.3	NC_018737	62901285-62910740	-	101097938	protein_coding	GCF_000181345.2	NC_018737.2	60561641-60566577	-	Previous-other	NA	NA	NA	XM_003998352.4	XP_003998401.2	60561641-60566228
Changed substantially	101097938	protein_coding	GCF_000181345.3	NC_018737	62901285-62910740	-	101097938	protein_coding	GCF_000181345.2	NC_018737.2	60561641-60566577	-	Previous-other	NA	NA	NA	XM_006941799.3	XP_006941861.1	60561641-60564291
Changed substantially	101097938	protein_coding	GCF_000181345.3	NC_018737	62901285-62910740	-	101097938	protein_coding	GCF_000181345.2	NC_018737.2	60561641-60566577	-	Previous-other	NA	NA	NA	XM_019820184.1	XP_019675743.1	60561641-60564811
Changed substantially	101097938	protein_coding	GCF_000181345.3	NC_018737	62901285-62910740	-	101097938	protein_coding	GCF_000181345.2	NC_018737.2	60561641-60566577	-	Changed substantially	XM_023244905	XP_023100673	62901285-62910740	XM_006941798.3	XP_006941860.1	60561641-60566577
Changed substantially	101091239	protein_coding	GCF_000181345.3	NC_018737	6327687-6333491	+	101091239	protein_coding	GCF_000181345.2	NC_018737.2	6086782-6094220	+	Similar, change in UTR only	XM_023244981	XP_023100749	6327687-6333491	XM_011289730.2	XP_011288032.1	6086782-6094220
Changed substantially	100312222	protein_coding	GCF_000181345.3	NC_018737	6375141-6380533	-	100312222	protein_coding	GCF_000181345.2	NC_018737.2	6122442-6123404	-	Identical	NM_001167479.1	NP_001160951.1	6375188-6376150	NM_001167479.1	NP_001160951.1	6122442-6123404
Changed substantially	100312222	protein_coding	GCF_000181345.3	NC_018737	6375141-6380533	-	100312222	protein_coding	GCF_000181345.2	NC_018737.2	6122442-6123404	-	Changed substantially	XM_023244828	XP_023100596	6375141-6380533	NM_001167479.1	NP_001160951.1	6122442-6123404
Changed substantially	100312222	protein_coding	GCF_000181345.3	NC_018737	6375141-6380533	-	100312222	protein_coding	GCF_000181345.2	NC_018737.2	6122442-6123404	-	Changed substantially	XM_023244829	XP_023100597	6375141-6380533	NM_001167479.1	NP_001160951.1	6122442-6123404
Changed substantially	101087692	protein_coding	GCF_000181345.3	NC_018737	638440-652818	+	101087692	protein_coding	GCF_000181345.2	NC_018737.2	576531-589828	+	Previous-other	NA	NA	NA	XM_019818473.1	XP_019674032.1	576665-589828
Changed substantially	101087692	protein_coding	GCF_000181345.3	NC_018737	638440-652818	+	101087692	protein_coding	GCF_000181345.2	NC_018737.2	576531-589828	+	Similar, change in UTR only	XM_003997342	XP_003997391	638440-652818	XM_003997342.3	XP_003997391.1	576531-589828
Changed substantially	101083987	protein_coding	GCF_000181345.3	NC_018737	63876309-63907220	+	101083987	protein_coding	GCF_000181345.2	NC_018737.2	61542110-61563628	+	Similar, change in UTR only	XM_019820216	XP_019675775	63885683-63906253	XM_019820216.1	XP_019675775.1	61542110-61562661
Changed substantially	101083987	protein_coding	GCF_000181345.3	NC_018737	63876309-63907220	+	101083987	protein_coding	GCF_000181345.2	NC_018737.2	61542110-61563628	+	Similar	XR_002738574	NA	63885683-63907220	XR_002150221.1	NA	61542110-61563628
Changed substantially	101083987	protein_coding	GCF_000181345.3	NC_018737	63876309-63907220	+	101083987	protein_coding	GCF_000181345.2	NC_018737.2	61542110-61563628	+	Variant	XR_002738575	NA	63885683-63907220	XR_002150221.1	NA	61542110-61563628
Changed substantially	101083987	protein_coding	GCF_000181345.3	NC_018737	63876309-63907220	+	101083987	protein_coding	GCF_000181345.2	NC_018737.2	61542110-61563628	+	Variant	XR_002738576	NA	63885683-63907220	XR_002150221.1	NA	61542110-61563628
Changed substantially	101083987	protein_coding	GCF_000181345.3	NC_018737	63876309-63907220	+	101083987	protein_coding	GCF_000181345.2	NC_018737.2	61542110-61563628	+	Variant	XR_002738577	NA	63885683-63907220	XR_002150221.1	NA	61542110-61563628
Changed substantially	101083987	protein_coding	GCF_000181345.3	NC_018737	63876309-63907220	+	101083987	protein_coding	GCF_000181345.2	NC_018737.2	61542110-61563628	+	Variant	XR_002738578	NA	63885683-63907220	XR_002150221.1	NA	61542110-61563628
Changed substantially	101083987	protein_coding	GCF_000181345.3	NC_018737	63876309-63907220	+	101083987	protein_coding	GCF_000181345.2	NC_018737.2	61542110-61563628	+	Variant	XR_002738579	NA	63885683-63907220	XR_002150221.1	NA	61542110-61563628
Changed substantially	101083987	protein_coding	GCF_000181345.3	NC_018737	63876309-63907220	+	101083987	protein_coding	GCF_000181345.2	NC_018737.2	61542110-61563628	+	Other	XR_002738580	NA	63877546-63907220	XR_002150221.1	NA	61542110-61563628
Changed substantially	101083987	protein_coding	GCF_000181345.3	NC_018737	63876309-63907220	+	101083987	protein_coding	GCF_000181345.2	NC_018737.2	61542110-61563628	+	Other	XR_002738581	NA	63876309-63907220	XR_002150221.1	NA	61542110-61563628
Changed substantially	101083987	protein_coding	GCF_000181345.3	NC_018737	63876309-63907220	+	101083987	protein_coding	GCF_000181345.2	NC_018737.2	61542110-61563628	+	Other	XR_002738582	NA	63877546-63907220	XR_002150221.1	NA	61542110-61563628
Changed substantially	101083987	protein_coding	GCF_000181345.3	NC_018737	63876309-63907220	+	101083987	protein_coding	GCF_000181345.2	NC_018737.2	61542110-61563628	+	Other	XR_002738583	NA	63876450-63907220	XR_002150221.1	NA	61542110-61563628
Changed substantially	101083987	protein_coding	GCF_000181345.3	NC_018737	63876309-63907220	+	101083987	protein_coding	GCF_000181345.2	NC_018737.2	61542110-61563628	+	Variant	XR_002738584	NA	63885683-63907220	XR_002150221.1	NA	61542110-61563628
Changed substantially	101083987	protein_coding	GCF_000181345.3	NC_018737	63876309-63907220	+	101083987	protein_coding	GCF_000181345.2	NC_018737.2	61542110-61563628	+	Other	XR_002738585	NA	63876309-63907220	XR_002150221.1	NA	61542110-61563628
Changed substantially	101083987	protein_coding	GCF_000181345.3	NC_018737	63876309-63907220	+	101083987	protein_coding	GCF_000181345.2	NC_018737.2	61542110-61563628	+	Other	XR_002738586	NA	63877546-63907220	XR_002150221.1	NA	61542110-61563628
Changed substantially	101083987	protein_coding	GCF_000181345.3	NC_018737	63876309-63907220	+	101083987	protein_coding	GCF_000181345.2	NC_018737.2	61542110-61563628	+	Other	XR_002738587	NA	63877546-63907220	XR_002150221.1	NA	61542110-61563628
Changed substantially	101083987	protein_coding	GCF_000181345.3	NC_018737	63876309-63907220	+	101083987	protein_coding	GCF_000181345.2	NC_018737.2	61542110-61563628	+	Variant	XR_002738588	NA	63885683-63907220	XR_002150221.1	NA	61542110-61563628
Changed substantially	101083987	protein_coding	GCF_000181345.3	NC_018737	63876309-63907220	+	101083987	protein_coding	GCF_000181345.2	NC_018737.2	61542110-61563628	+	Variant	XR_002738589	NA	63876309-63907220	XR_002150221.1	NA	61542110-61563628
Changed substantially	100312235	protein_coding	GCF_000181345.3	NC_018737	6402103-6403053	-	100312235	protein_coding	GCF_000181345.2	NC_018737.2	6148399-6163731	-	Previous-other	NA	NA	NA	XM_019818428.1	XP_019673987.1	6148399-6163731
Changed substantially	100312235	protein_coding	GCF_000181345.3	NC_018737	6402103-6403053	-	100312235	protein_coding	GCF_000181345.2	NC_018737.2	6148399-6163731	-	Identical	NM_001167485.1	NP_001160957.1	6402103-6403053	NM_001167485.1	NP_001160957.1	6150368-6151318
Changed substantially	101091742	protein_coding	GCF_000181345.3	NC_018737	6495378-6497341	-	101091742	protein_coding	GCF_000181345.2	NC_018737.2	6245360-6246635	-	Similar, change in UTR only	XM_003997553	XP_003997602	6495378-6497341	XM_003997553.3	XP_003997602.2	6245360-6246635
Changed substantially	101083984	protein_coding	GCF_000181345.3	NC_018737	6611826-6643762	-	101083984	protein_coding	GCF_000181345.2	NC_018737.2	6338083-6404199	-	Previous-other	NA	NA	NA	XM_006940913.2	XP_006940975.1	6360403-6371270
Changed substantially	101083984	protein_coding	GCF_000181345.3	NC_018737	6611826-6643762	-	101083984	protein_coding	GCF_000181345.2	NC_018737.2	6338083-6404199	-	Previous-other	NA	NA	NA	XM_019818510.1	XP_019674069.1	6338083-6354089
Changed substantially	101083984	protein_coding	GCF_000181345.3	NC_018737	6611826-6643762	-	101083984	protein_coding	GCF_000181345.2	NC_018737.2	6338083-6404199	-	Previous-other	NA	NA	NA	XM_019818511.1	XP_019674070.1	6338083-6351524
Changed substantially	101083984	protein_coding	GCF_000181345.3	NC_018737	6611826-6643762	-	101083984	protein_coding	GCF_000181345.2	NC_018737.2	6338083-6404199	-	Previous-other	NA	NA	NA	XM_019818513.1	XP_019674072.1	6338083-6359750
Changed substantially	101083984	protein_coding	GCF_000181345.3	NC_018737	6611826-6643762	-	101083984	protein_coding	GCF_000181345.2	NC_018737.2	6338083-6404199	-	Previous-other	NA	NA	NA	XM_019818516.1	XP_019674075.1	6379111-6404199
Changed substantially	101083984	protein_coding	GCF_000181345.3	NC_018737	6611826-6643762	-	101083984	protein_coding	GCF_000181345.2	NC_018737.2	6338083-6404199	-	Changed substantially	XM_023244984	XP_023100752	6611826-6643762	XM_019818514.1	XP_019674073.1	6379111-6392666
Changed substantially	101083984	protein_coding	GCF_000181345.3	NC_018737	6611826-6643762	-	101083984	protein_coding	GCF_000181345.2	NC_018737.2	6338083-6404199	-	Previous-variant	XM_023244984	XP_023100752	6611826-6643762	XM_019818515.1	XP_019674074.1	6379111-6392650
Changed substantially	102901153	protein_coding	GCF_000181345.3	NC_018737	6704290-6751823	+	102901153	protein_coding	GCF_000181345.2	NC_018737.2	6480094-6533838	+	Previous-other	NA	NA	NA	XM_011289727.2	XP_011288029.1	6480109-6499054
Changed substantially	102901153	protein_coding	GCF_000181345.3	NC_018737	6704290-6751823	+	102901153	protein_coding	GCF_000181345.2	NC_018737.2	6480094-6533838	+	Previous-other	NA	NA	NA	XM_019818548.1	XP_019674107.1	6480094-6519168
Changed substantially	102901153	protein_coding	GCF_000181345.3	NC_018737	6704290-6751823	+	102901153	protein_coding	GCF_000181345.2	NC_018737.2	6480094-6533838	+	Previous-other	NA	NA	NA	XM_019818549.1	XP_019674108.1	6480107-6500554
Changed substantially	102901153	protein_coding	GCF_000181345.3	NC_018737	6704290-6751823	+	102901153	protein_coding	GCF_000181345.2	NC_018737.2	6480094-6533838	+	Previous-other	NA	NA	NA	XM_019818550.1	XP_019674109.1	6480105-6514869
Changed substantially	102901153	protein_coding	GCF_000181345.3	NC_018737	6704290-6751823	+	102901153	protein_coding	GCF_000181345.2	NC_018737.2	6480094-6533838	+	Previous-other	NA	NA	NA	XM_019818551.1	XP_019674110.1	6480106-6514733
Changed substantially	102901153	protein_coding	GCF_000181345.3	NC_018737	6704290-6751823	+	102901153	protein_coding	GCF_000181345.2	NC_018737.2	6480094-6533838	+	Previous-other	NA	NA	NA	XM_019818552.1	XP_019674111.1	6480106-6533838
Changed substantially	102901153	protein_coding	GCF_000181345.3	NC_018737	6704290-6751823	+	102901153	protein_coding	GCF_000181345.2	NC_018737.2	6480094-6533838	+	Previous-other	NA	NA	NA	XM_019818553.1	XP_019674112.1	6480107-6533838
Changed substantially	102901153	protein_coding	GCF_000181345.3	NC_018737	6704290-6751823	+	102901153	protein_coding	GCF_000181345.2	NC_018737.2	6480094-6533838	+	Previous-other	NA	NA	NA	XM_019818554.1	XP_019674113.1	6480107-6533838
Changed substantially	102901153	protein_coding	GCF_000181345.3	NC_018737	6704290-6751823	+	102901153	protein_coding	GCF_000181345.2	NC_018737.2	6480094-6533838	+	Previous-other	NA	NA	NA	XM_019818555.1	XP_019674114.1	6480107-6514058
Changed substantially	102901153	protein_coding	GCF_000181345.3	NC_018737	6704290-6751823	+	102901153	protein_coding	GCF_000181345.2	NC_018737.2	6480094-6533838	+	Current-unmapped	XM_019818497	XP_019674056	6704290-6751823	NA	NA	NA
Changed substantially	102901153	protein_coding	GCF_000181345.3	NC_018737	6704290-6751823	+	102901153	protein_coding	GCF_000181345.2	NC_018737.2	6480094-6533838	+	Merged	XM_019818497	XP_019674056	6704290-6751823	XM_006940917.2	XP_006940979.1	6480107-6500554
Changed substantially	101094223	protein_coding	GCF_000181345.3	NC_018737	6948565-6963913	+	101094223	protein_coding	GCF_000181345.2	NC_018728.2	38540775-38545975	-	Other	XM_023245219	XP_023100987	6948565-6957081	XM_019833767.1	XP_019689326.1	38540775-38545975
Changed substantially	101094223	protein_coding	GCF_000181345.3	NC_018737	6948565-6963913	+	101094223	protein_coding	GCF_000181345.2	NC_018728.2	38540775-38545975	-	Other	XM_023245220	XP_023100988	6951454-6957081	XM_019833767.1	XP_019689326.1	38540775-38545975
Changed substantially	101094223	protein_coding	GCF_000181345.3	NC_018737	6948565-6963913	+	101094223	protein_coding	GCF_000181345.2	NC_018728.2	38540775-38545975	-	Changed substantially	XM_023245221	XP_023100989	6948565-6963913	XM_019833767.1	XP_019689326.1	38540775-38545975
Changed substantially	105261228	protein_coding	GCF_000181345.3	NC_018737	7091567-7093856	+	105261228	protein_coding	GCF_000181345.2	NC_018737.2	6832070-6838669	+	Previous-other	NA	NA	NA	XM_019818664.1	XP_019674223.1	6833777-6838669
Changed substantially	105261228	protein_coding	GCF_000181345.3	NC_018737	7091567-7093856	+	105261228	protein_coding	GCF_000181345.2	NC_018737.2	6832070-6838669	+	Similar, change in UTR only	XM_023245553	XP_023101321	7091567-7093856	XM_011289723.2	XP_011288025.1	6832070-6838669
Changed substantially	102902029	protein_coding	GCF_000181345.3	NC_018737	714116-731571	-	102902029	protein_coding	GCF_000181345.2	NC_018737.2	632227-667170	-	Variant	XM_023245772	XP_023101540	724752-731474	XM_019818842.1	XP_019674401.1	632227-667170
Changed substantially	102902029	protein_coding	GCF_000181345.3	NC_018737	714116-731571	-	102902029	protein_coding	GCF_000181345.2	NC_018737.2	632227-667170	-	Variant	XM_023245773	XP_023101541	724752-731554	XM_019818842.1	XP_019674401.1	632227-667170
Changed substantially	102902029	protein_coding	GCF_000181345.3	NC_018737	714116-731571	-	102902029	protein_coding	GCF_000181345.2	NC_018737.2	632227-667170	-	Variant	XM_023245774	XP_023101542	724752-731474	XM_019818842.1	XP_019674401.1	632227-667170
Changed substantially	102902029	protein_coding	GCF_000181345.3	NC_018737	714116-731571	-	102902029	protein_coding	GCF_000181345.2	NC_018737.2	632227-667170	-	Variant	XM_023245775	XP_023101543	724752-731571	XM_019818842.1	XP_019674401.1	632227-667170
Changed substantially	102902029	protein_coding	GCF_000181345.3	NC_018737	714116-731571	-	102902029	protein_coding	GCF_000181345.2	NC_018737.2	632227-667170	-	Variant	XM_023245776	XP_023101544	724752-731571	XM_019818842.1	XP_019674401.1	632227-667170
Changed substantially	102902029	protein_coding	GCF_000181345.3	NC_018737	714116-731571	-	102902029	protein_coding	GCF_000181345.2	NC_018737.2	632227-667170	-	Changed substantially	XM_023245777	XP_023101545	714116-731474	XM_019818842.1	XP_019674401.1	632227-667170
Changed substantially	101096432	protein_coding	GCF_000181345.3	NC_018737	7239414-7245044	-	101096432	protein_coding	GCF_000181345.2	NC_018737.2	6982134-6987435	-	Changed substantially	XM_023245902	XP_023101670	7239414-7245044	XM_019818621.1	XP_019674180.1	6982134-6987435
Changed substantially	105261233	protein_coding	GCF_000181345.3	NC_018737	7474617-7487435	+	105261233	protein_coding	GCF_000181345.2	NC_018737.2	7213535-7224828	+	Changed substantially	XM_023245903	XP_023101671	7474617-7487435	XM_019818870.1	XP_019674429.1	7213535-7224828
Changed substantially	102899286	protein_coding	GCF_000181345.3	NC_018737	7510145-7515633	+	102899286	protein_coding	GCF_000181345.2	NC_018737.2	7248237-7253341	+	Previous-other	NA	NA	NA	XM_011289713.2	XP_011288015.1	7248498-7253341
Changed substantially	102899286	protein_coding	GCF_000181345.3	NC_018737	7510145-7515633	+	102899286	protein_coding	GCF_000181345.2	NC_018737.2	7248237-7253341	+	Changed substantially	XM_023244919	XP_023100687	7510145-7515633	XM_011289712.2	XP_011288014.1	7248497-7253341
Changed substantially	102899286	protein_coding	GCF_000181345.3	NC_018737	7510145-7515633	+	102899286	protein_coding	GCF_000181345.2	NC_018737.2	7248237-7253341	+	Similar, change in UTR only	XM_023244920	XP_023100688	7513649-7515633	XM_011289714.2	XP_011288016.1	7248237-7253341
Changed substantially	101098672	protein_coding	GCF_000181345.3	NC_018737	7602643-7612050	-	101098672	protein_coding	GCF_000181345.2	NC_018737.2	7341124-7350366	-	Previous-other	NA	NA	NA	XM_019818646.1	XP_019674205.1	7341124-7350366
Changed substantially	101098672	protein_coding	GCF_000181345.3	NC_018737	7602643-7612050	-	101098672	protein_coding	GCF_000181345.2	NC_018737.2	7341124-7350366	-	Previous-other	NA	NA	NA	XM_019818647.1	XP_019674206.1	7341124-7350340
Changed substantially	101098672	protein_coding	GCF_000181345.3	NC_018737	7602643-7612050	-	101098672	protein_coding	GCF_000181345.2	NC_018737.2	7341124-7350366	-	Previous-other	NA	NA	NA	XM_019818648.1	XP_019674207.1	7341124-7350305
Changed substantially	101098672	protein_coding	GCF_000181345.3	NC_018737	7602643-7612050	-	101098672	protein_coding	GCF_000181345.2	NC_018737.2	7341124-7350366	-	Previous-other	NA	NA	NA	XM_019818650.1	XP_019674209.1	7341124-7350340
Changed substantially	101098672	protein_coding	GCF_000181345.3	NC_018737	7602643-7612050	-	101098672	protein_coding	GCF_000181345.2	NC_018737.2	7341124-7350366	-	Similar, change in UTR only	XM_011289752	XP_011288054	7602643-7612050	XM_011289752.2	XP_011288054.1	7341124-7349881
Changed substantially	101098672	protein_coding	GCF_000181345.3	NC_018737	7602643-7612050	-	101098672	protein_coding	GCF_000181345.2	NC_018737.2	7341124-7350366	-	Previous-variant	XM_011289752	XP_011288054	7602643-7612050	XM_019818649.1	XP_019674208.1	7341124-7349881
Changed substantially	101098672	protein_coding	GCF_000181345.3	NC_018737	7602643-7612050	-	101098672	protein_coding	GCF_000181345.2	NC_018737.2	7341124-7350366	-	Previous-variant	XM_011289752	XP_011288054	7602643-7612050	XM_019818651.1	XP_019674210.1	7341124-7349873
Changed substantially	101099418	protein_coding	GCF_000181345.3	NC_018737	7839373-7853110	+	101099418	protein_coding	GCF_000181345.2	NC_018737.2	7576069-7587934	+	Changed substantially	XM_023245069	XP_023100837	7839373-7853110	XM_019818875.1	XP_019674434.1	7576069-7587934
Changed substantially	101089310	protein_coding	GCF_000181345.3	NC_018737	7992043-8023138	+	101089310	protein_coding	GCF_000181345.2	NC_018737.2	7720797-7731752	+	Identical	XM_003997475	XP_003997524	7992043-8003012	XM_003997475.4	XP_003997524.1	7720797-7731752
Changed substantially	101089310	protein_coding	GCF_000181345.3	NC_018737	7992043-8023138	+	101089310	protein_coding	GCF_000181345.2	NC_018737.2	7720797-7731752	+	Previous-variant	XM_003997475	XP_003997524	7992043-8003012	XM_006940961.3	XP_006941023.1	7720797-7731752
Changed substantially	101089310	protein_coding	GCF_000181345.3	NC_018737	7992043-8023138	+	101089310	protein_coding	GCF_000181345.2	NC_018737.2	7720797-7731752	+	Current-other	XM_006940960	XP_006941022	8009113-8023138	NA	NA	NA
Changed substantially	101089310	protein_coding	GCF_000181345.3	NC_018737	7992043-8023138	+	101089310	protein_coding	GCF_000181345.2	NC_018737.2	7720797-7731752	+	Current-other	XM_019818507	XP_019674066	8004669-8023138	NA	NA	NA
Changed substantially	101089310	protein_coding	GCF_000181345.3	NC_018737	7992043-8023138	+	101089310	protein_coding	GCF_000181345.2	NC_018737.2	7720797-7731752	+	Other	XM_023245579	XP_023101347	7992043-8023138	XM_003997475.4	XP_003997524.1	7720797-7731752
Changed substantially	101090727	protein_coding	GCF_000181345.3	NC_018737	801115-812786	+	101090727	protein_coding	GCF_000181345.2	NC_018737.2	736144-790576	+	Previous-other	NA	NA	NA	XM_019818483.1	XP_019674042.1	736144-790576
Changed substantially	101090727	protein_coding	GCF_000181345.3	NC_018737	801115-812786	+	101090727	protein_coding	GCF_000181345.2	NC_018737.2	736144-790576	+	Previous-novel	NA	NA	NA	XR_002149479.1	NA	755777-766720
Changed substantially	101090727	protein_coding	GCF_000181345.3	NC_018737	801115-812786	+	101090727	protein_coding	GCF_000181345.2	NC_018737.2	736144-790576	+	Previous-novel	NA	NA	NA	XR_002149480.1	NA	756044-766720
Changed substantially	101090727	protein_coding	GCF_000181345.3	NC_018737	801115-812786	+	101090727	protein_coding	GCF_000181345.2	NC_018737.2	736144-790576	+	Previous-novel	NA	NA	NA	XR_002149481.1	NA	751578-766720
Changed substantially	101090727	protein_coding	GCF_000181345.3	NC_018737	801115-812786	+	101090727	protein_coding	GCF_000181345.2	NC_018737.2	736144-790576	+	Previous-novel	NA	NA	NA	XR_002149482.1	NA	755605-766720
Changed substantially	101090727	protein_coding	GCF_000181345.3	NC_018737	801115-812786	+	101090727	protein_coding	GCF_000181345.2	NC_018737.2	736144-790576	+	Previous-novel	NA	NA	NA	XR_002149483.1	NA	755771-766706
Changed substantially	101090727	protein_coding	GCF_000181345.3	NC_018737	801115-812786	+	101090727	protein_coding	GCF_000181345.2	NC_018737.2	736144-790576	+	Previous-novel	NA	NA	NA	XR_002149484.1	NA	755771-790576
Changed substantially	101090727	protein_coding	GCF_000181345.3	NC_018737	801115-812786	+	101090727	protein_coding	GCF_000181345.2	NC_018737.2	736144-790576	+	Previous-novel	NA	NA	NA	XR_002149485.1	NA	756044-766706
Changed substantially	101090727	protein_coding	GCF_000181345.3	NC_018737	801115-812786	+	101090727	protein_coding	GCF_000181345.2	NC_018737.2	736144-790576	+	Similar, change in UTR only	XM_006940751	XP_006940813	801117-812786	XM_006940751.3	XP_006940813.1	736147-747792
Changed substantially	101090727	protein_coding	GCF_000181345.3	NC_018737	801115-812786	+	101090727	protein_coding	GCF_000181345.2	NC_018737.2	736144-790576	+	Variant	XM_023245779	XP_023101547	801119-812786	XM_006940751.3	XP_006940813.1	736147-747792
Changed substantially	101090727	protein_coding	GCF_000181345.3	NC_018737	801115-812786	+	101090727	protein_coding	GCF_000181345.2	NC_018737.2	736144-790576	+	Similar	XR_002149476	NA	801115-811068	XR_002149476.1	NA	736148-741009
Changed substantially	101090727	protein_coding	GCF_000181345.3	NC_018737	801115-812786	+	101090727	protein_coding	GCF_000181345.2	NC_018737.2	736144-790576	+	Previous-variant	XR_002149476	NA	801115-811068	XR_002149478.1	NA	738144-741009
Changed substantially	101090727	protein_coding	GCF_000181345.3	NC_018737	801115-812786	+	101090727	protein_coding	GCF_000181345.2	NC_018737.2	736144-790576	+	Similar	XR_002149477	NA	801891-811068	XR_002149477.1	NA	736923-741009
Changed substantially	101100683	protein_coding	GCF_000181345.3	NC_018737	8147821-8155040	+	101100683	protein_coding	GCF_000181345.2	NC_018737.2	7847102-7883945	+	Previous-other	NA	NA	NA	XM_006940965.3	XP_006941027.1	7847730-7883945
Changed substantially	101100683	protein_coding	GCF_000181345.3	NC_018737	8147821-8155040	+	101100683	protein_coding	GCF_000181345.2	NC_018737.2	7847102-7883945	+	Previous-other	NA	NA	NA	XM_006940966.3	XP_006941028.1	7847730-7883945
Changed substantially	101100683	protein_coding	GCF_000181345.3	NC_018737	8147821-8155040	+	101100683	protein_coding	GCF_000181345.2	NC_018737.2	7847102-7883945	+	Previous-other	NA	NA	NA	XM_011289693.2	XP_011287995.1	7847730-7883945
Changed substantially	101100683	protein_coding	GCF_000181345.3	NC_018737	8147821-8155040	+	101100683	protein_coding	GCF_000181345.2	NC_018737.2	7847102-7883945	+	Previous-other	NA	NA	NA	XM_019819192.1	XP_019674751.1	7847102-7883945
Changed substantially	101100683	protein_coding	GCF_000181345.3	NC_018737	8147821-8155040	+	101100683	protein_coding	GCF_000181345.2	NC_018737.2	7847102-7883945	+	Previous-other	NA	NA	NA	XM_019819193.1	XP_019674752.1	7847730-7883945
Changed substantially	101100683	protein_coding	GCF_000181345.3	NC_018737	8147821-8155040	+	101100683	protein_coding	GCF_000181345.2	NC_018737.2	7847102-7883945	+	Previous-other	NA	NA	NA	XM_019819194.1	XP_019674753.1	7847730-7883945
Changed substantially	101100683	protein_coding	GCF_000181345.3	NC_018737	8147821-8155040	+	101100683	protein_coding	GCF_000181345.2	NC_018737.2	7847102-7883945	+	Change in exception	XM_006940968	XP_006941030	8147821-8155040	XM_006940968.3	XP_006941030.1	7876714-7883945
Changed substantially	102902115	protein_coding	GCF_000181345.3	NC_018737	853123-857914	-	102902115	protein_coding	GCF_000181345.2	NC_018737.2	787802-789442	-	Changed substantially	XM_023245783	XP_023101551	853123-857914	XM_011289512.2	XP_011287814.2	787802-789442
Changed substantially	101097439	protein_coding	GCF_000181345.3	NC_018737	8534814-8538908	-	101097439	protein_coding	GCF_000181345.2	NC_018737.2	8263543-8270584	-	Previous-other	NA	NA	NA	XM_003997509.2	XP_003997558.1	8263543-8270584
Changed substantially	101097439	protein_coding	GCF_000181345.3	NC_018737	8534814-8538908	-	101097439	protein_coding	GCF_000181345.2	NC_018737.2	8263543-8270584	-	Previous-other	NA	NA	NA	XM_019819218.1	XP_019674777.1	8263543-8270545
Changed substantially	101097439	protein_coding	GCF_000181345.3	NC_018737	8534814-8538908	-	101097439	protein_coding	GCF_000181345.2	NC_018737.2	8263543-8270584	-	Similar, change in UTR only	XM_023245258	XP_023101026	8534814-8538908	XM_019819219.1	XP_019674778.1	8263543-8267584
Changed substantially	101090976	protein_coding	GCF_000181345.3	NC_018737	860313-875207	+	101090976	protein_coding	GCF_000181345.2	NC_018737.2	806315-809579	+	Changed substantially	XM_019818989	XP_019674548	860327-875207	XM_019818989.1	XP_019674548.1	806315-809579
Changed substantially	101090976	protein_coding	GCF_000181345.3	NC_018737	860313-875207	+	101090976	protein_coding	GCF_000181345.2	NC_018737.2	806315-809579	+	Other	XM_023245247	XP_023101015	860326-875207	XM_019818989.1	XP_019674548.1	806315-809579
Changed substantially	101090976	protein_coding	GCF_000181345.3	NC_018737	860313-875207	+	101090976	protein_coding	GCF_000181345.2	NC_018737.2	806315-809579	+	Other	XM_023245248	XP_023101016	860313-875207	XM_019818989.1	XP_019674548.1	806315-809579
Changed substantially	101090976	protein_coding	GCF_000181345.3	NC_018737	860313-875207	+	101090976	protein_coding	GCF_000181345.2	NC_018737.2	806315-809579	+	Other	XM_023245249	XP_023101017	860498-875207	XM_019818989.1	XP_019674548.1	806315-809579
Changed substantially	101083818	protein_coding	GCF_000181345.3	NC_018737	8806888-8813097	+	101083818	protein_coding	GCF_000181345.2	NC_018737.2	8537745-8542358	+	Changed substantially	XM_023245393	XP_023101161	8806888-8813097	XM_011289665.2	XP_011287967.2	8537745-8542358
Changed substantially	101080879	protein_coding	GCF_000181345.3	NC_018737	899763-911015	+	101080879	protein_coding	GCF_000181345.2	NT_338538.1	1968-7039	-	Changed substantially	XM_023245667	XP_023101435	899763-911015	XM_006944316.3	XP_006944378.1	1968-7039
Changed substantially	101080879	protein_coding	GCF_000181345.3	NC_018737	899763-911015	+	101080879	protein_coding	GCF_000181345.2	NT_338538.1	1968-7039	-	Other	XM_023245668	XP_023101436	904048-911015	XM_006944316.3	XP_006944378.1	1968-7039
Changed substantially	101095297	protein_coding	GCF_000181345.3	NC_018737	9239300-9249054	-	101095297	protein_coding	GCF_000181345.2	NC_018737.2	8929653-8934028	-	Changed substantially	XM_003997721	XP_003997770	9239300-9249054	XM_003997721.4	XP_003997770.2	8929653-8934028
Changed substantially	101091237	protein_coding	GCF_000181345.3	NC_018737	934630-948017	+	101091237	protein_coding	GCF_000181345.2	NC_018737.2	834276-847304	+	Changed substantially	XM_023245669	XP_023101437	934630-948017	XM_006940772.3	XP_006940834.2	834276-847304
Changed substantially	101087953	protein_coding	GCF_000181345.3	NC_018737	9538736-9562309	-	101087953	protein_coding	GCF_000181345.2	NC_018737.2	9227005-9242132	-	Similar, change in CDS	XM_023245560	XP_023101328	9538736-9562306	XM_019819290.1	XP_019674849.1	9227005-9242132
Changed substantially	101087953	protein_coding	GCF_000181345.3	NC_018737	9538736-9562309	-	101087953	protein_coding	GCF_000181345.2	NC_018737.2	9227005-9242132	-	Similar, change in CDS	XM_023245561	XP_023101329	9538736-9562309	XM_019819290.1	XP_019674849.1	9227005-9242132
Changed substantially	101087953	protein_coding	GCF_000181345.3	NC_018737	9538736-9562309	-	101087953	protein_coding	GCF_000181345.2	NC_018737.2	9227005-9242132	-	Similar, change in CDS	XM_023245562	XP_023101330	9538736-9562306	XM_019819290.1	XP_019674849.1	9227005-9242132
Changed substantially	101087953	protein_coding	GCF_000181345.3	NC_018737	9538736-9562309	-	101087953	protein_coding	GCF_000181345.2	NC_018737.2	9227005-9242132	-	Similar, change in CDS	XM_023245563	XP_023101331	9538736-9562272	XM_019819290.1	XP_019674849.1	9227005-9242132
Changed substantially	101092810	protein_coding	GCF_000181345.3	NC_018737	9634781-9647509	+	101092810	protein_coding	GCF_000181345.2	NC_018737.2	9339251-9341712	+	Changed substantially	XM_019818980	XP_019674539	9634781-9647509	XM_019818980.1	XP_019674539.1	9339251-9341712
Changed substantially	101088799	protein_coding	GCF_000181345.3	NC_018737	9997991-10005172	-	101088799	protein_coding	GCF_000181345.2	NC_018737.2	9688638-9699783	-	Previous-other	NA	NA	NA	XM_003997615.4	XP_003997664.1	9688638-9692439
Changed substantially	101088799	protein_coding	GCF_000181345.3	NC_018737	9997991-10005172	-	101088799	protein_coding	GCF_000181345.2	NC_018737.2	9688638-9699783	-	Previous-other	NA	NA	NA	XM_006941079.3	XP_006941141.1	9688638-9699783
Changed substantially	101088799	protein_coding	GCF_000181345.3	NC_018737	9997991-10005172	-	101088799	protein_coding	GCF_000181345.2	NC_018737.2	9688638-9699783	-	Change in exception	XM_006941078	XP_006941140	9997991-10005172	XM_006941078.3	XP_006941140.2	9688638-9696763
Changed substantially	101087439	protein_coding	GCF_000181345.3	NC_018738	10007086-10036112	+	101087439	protein_coding	GCF_000181345.2	NC_018738.2	9883800-9961555	+	Similar, change in UTR only	XM_003998552	XP_003998601	10007087-10026081	XM_003998552.3	XP_003998601.2	9883800-9902517
Changed substantially	101087439	protein_coding	GCF_000181345.3	NC_018738	10007086-10036112	+	101087439	protein_coding	GCF_000181345.2	NC_018738.2	9883800-9961555	+	Similar, change in UTR only	XM_006942035	XP_006942097	10007087-10035518	XM_006942035.2	XP_006942097.1	9883800-9912540
Changed substantially	101087439	protein_coding	GCF_000181345.3	NC_018738	10007086-10036112	+	101087439	protein_coding	GCF_000181345.2	NC_018738.2	9883800-9961555	+	Similar, change in UTR only	XM_006942036	XP_006942098	10007086-10035518	XM_006942036.2	XP_006942098.1	9883800-9912540
Changed substantially	101087439	protein_coding	GCF_000181345.3	NC_018738	10007086-10036112	+	101087439	protein_coding	GCF_000181345.2	NC_018738.2	9883800-9961555	+	Similar, change in UTR only	XM_006942037	XP_006942099	10007087-10036112	XM_006942037.2	XP_006942099.1	9883800-9912540
Changed substantially	101087439	protein_coding	GCF_000181345.3	NC_018738	10007086-10036112	+	101087439	protein_coding	GCF_000181345.2	NC_018738.2	9883800-9961555	+	Similar, change in UTR only	XM_006942038	XP_006942100	10007087-10027432	XM_006942038.2	XP_006942100.1	9883800-9903861
Changed substantially	101089063	protein_coding	GCF_000181345.3	NC_018738	1001010-1121155	-	101089063	protein_coding	GCF_000181345.2	NC_018738.2	937917-1046711	-	Variant	XM_023246546	XP_023102314	1001010-1020377	XM_019820329.1	XP_019675888.1	937917-1046711
Changed substantially	101089063	protein_coding	GCF_000181345.3	NC_018738	1001010-1121155	-	101089063	protein_coding	GCF_000181345.2	NC_018738.2	937917-1046711	-	Variant	XM_023246547	XP_023102315	1001010-1070610	XM_019820329.1	XP_019675888.1	937917-1046711
Changed substantially	101089063	protein_coding	GCF_000181345.3	NC_018738	1001010-1121155	-	101089063	protein_coding	GCF_000181345.2	NC_018738.2	937917-1046711	-	Changed substantially	XM_023246548	XP_023102316	1001010-1109342	XM_019820329.1	XP_019675888.1	937917-1046711
Changed substantially	101089063	protein_coding	GCF_000181345.3	NC_018738	1001010-1121155	-	101089063	protein_coding	GCF_000181345.2	NC_018738.2	937917-1046711	-	Other	XM_023246549	XP_023102317	1001010-1121155	XM_019820329.1	XP_019675888.1	937917-1046711
Changed substantially	101096626	protein_coding	GCF_000181345.3	NC_018738	10268638-10272568	+	101096626	protein_coding	GCF_000181345.2	NC_018738.2	10141019-10148075	+	Changed substantially	XM_023246733	XP_023102501	10268638-10272568	XM_019820258.1	XP_019675817.1	10141019-10148075
Changed substantially	101096865	protein_coding	GCF_000181345.3	NC_018738	10278682-10280246	-	101096865	protein_coding	GCF_000181345.2	NC_018738.2	10154189-10155963	-	Changed substantially	XM_023247031	XP_023102799	10278682-10280246	XM_011290352.2	XP_011288654.1	10154189-10155963
Changed substantially	101089820	protein_coding	GCF_000181345.3	NC_018738	1418148-1430158	+	101089820	protein_coding	GCF_000181345.2	NC_018738.2	1358738-1366500	+	Variant	XM_023246367	XP_023102135	1423869-1430158	XM_011290507.2	XP_011288809.2	1358738-1366500
Changed substantially	101089820	protein_coding	GCF_000181345.3	NC_018738	1418148-1430158	+	101089820	protein_coding	GCF_000181345.2	NC_018738.2	1358738-1366500	+	Changed substantially	XM_023246368	XP_023102136	1424450-1430158	XM_011290507.2	XP_011288809.2	1358738-1366500
Changed substantially	101089820	protein_coding	GCF_000181345.3	NC_018738	1418148-1430158	+	101089820	protein_coding	GCF_000181345.2	NC_018738.2	1358738-1366500	+	Other	XM_023246369	XP_023102137	1418148-1430158	XM_011290507.2	XP_011288809.2	1358738-1366500
Changed substantially	101089820	protein_coding	GCF_000181345.3	NC_018738	1418148-1430158	+	101089820	protein_coding	GCF_000181345.2	NC_018738.2	1358738-1366500	+	Other	XM_023246370	XP_023102138	1425536-1430158	XM_011290507.2	XP_011288809.2	1358738-1366500
Changed substantially	101089820	protein_coding	GCF_000181345.3	NC_018738	1418148-1430158	+	101089820	protein_coding	GCF_000181345.2	NC_018738.2	1358738-1366500	+	Other	XM_023246371	XP_023102139	1423602-1430158	XM_011290507.2	XP_011288809.2	1358738-1366500
Changed substantially	101089820	protein_coding	GCF_000181345.3	NC_018738	1418148-1430158	+	101089820	protein_coding	GCF_000181345.2	NC_018738.2	1358738-1366500	+	Variant	XM_023246372	XP_023102140	1418150-1430158	XM_011290507.2	XP_011288809.2	1358738-1366500
Changed substantially	101089820	protein_coding	GCF_000181345.3	NC_018738	1418148-1430158	+	101089820	protein_coding	GCF_000181345.2	NC_018738.2	1358738-1366500	+	Variant	XM_023246373	XP_023102141	1425541-1430158	XM_011290507.2	XP_011288809.2	1358738-1366500
Changed substantially	101089820	protein_coding	GCF_000181345.3	NC_018738	1418148-1430158	+	101089820	protein_coding	GCF_000181345.2	NC_018738.2	1358738-1366500	+	Variant	XM_023246374	XP_023102142	1423602-1430158	XM_011290507.2	XP_011288809.2	1358738-1366500
Changed substantially	101093568	protein_coding	GCF_000181345.3	NC_018738	20924768-20927719	+	101093568	protein_coding	GCF_000181345.2	NC_018738.2	17743847-17760788	+	Similar, change in UTR only	XM_011290527	XP_011288829	20924774-20927719	XM_011290527.2	XP_011288829.1	17743869-17746803
Changed substantially	101093568	protein_coding	GCF_000181345.3	NC_018738	20924768-20927719	+	101093568	protein_coding	GCF_000181345.2	NC_018738.2	17743847-17760788	+	Variant	XM_023247117	XP_023102885	20924768-20927719	XM_011290527.2	XP_011288829.1	17743869-17746803
Changed substantially	109495204	protein_coding	GCF_000181345.3	NC_018738	20982234-20984296	+	109495204	protein_coding	GCF_000181345.2	NC_018738.2	17801604-17801920	+	Similar, change in UTR only	XM_023246354	XP_023102122	20982234-20984296	XM_019820695.1	XP_019676254.1	17801604-17801920
Changed substantially	101094559	protein_coding	GCF_000181345.3	NC_018738	21043487-21059995	-	101094559	protein_coding	GCF_000181345.2	NC_018738.2	17851291-17878216	-	Previous-other	NA	NA	NA	XR_002150485.1	NA	17851291-17878216
Changed substantially	101094559	protein_coding	GCF_000181345.3	NC_018738	21043487-21059995	-	101094559	protein_coding	GCF_000181345.2	NC_018738.2	17851291-17878216	-	Similar, change in UTR only	XM_003998656	XP_003998705	21043487-21048155	XM_003998656.4	XP_003998705.1	17861929-17866347
Changed substantially	101094559	protein_coding	GCF_000181345.3	NC_018738	21043487-21059995	-	101094559	protein_coding	GCF_000181345.2	NC_018738.2	17851291-17878216	-	Identical	XM_006942151	XP_006942213	21043487-21059995	XM_006942151.3	XP_006942213.1	17861929-17878197
Changed substantially	101094559	protein_coding	GCF_000181345.3	NC_018738	21043487-21059995	-	101094559	protein_coding	GCF_000181345.2	NC_018738.2	17851291-17878216	-	Variant	XM_023247145	XP_023102913	21043487-21047791	XM_006942151.3	XP_006942213.1	17861929-17878197
Changed substantially	109495028	protein_coding	GCF_000181345.3	NC_018738	21141291-21145035	-	109495028	protein_coding	GCF_000181345.2	NC_018738.2	17958740-17959254	-	Changed substantially	XM_023246736	XP_023102504	21141291-21145035	XM_019820225.1	XP_019675784.1	17958740-17959254
Changed substantially	101095538	protein_coding	GCF_000181345.3	NC_018738	21206219-21210272	+	101095538	protein_coding	GCF_000181345.2	NC_018738.2	18024376-18028248	+	Changed substantially	XM_023246434	XP_023102202	21206255-21210272	XM_011290523.2	XP_011288825.2	18024376-18028248
Changed substantially	101095538	protein_coding	GCF_000181345.3	NC_018738	21206219-21210272	+	101095538	protein_coding	GCF_000181345.2	NC_018738.2	18024376-18028248	+	Changed substantially	XM_023246436	XP_023102204	21206219-21210272	XM_011290523.2	XP_011288825.2	18024376-18028248
Changed substantially	102900324	protein_coding	GCF_000181345.3	NC_018738	21546310-21565933	+	102900324	protein_coding	GCF_000181345.2	NC_018738.2	18369302-18384504	+	Changed substantially	XM_011290550	XP_011288852	21546310-21565933	XM_011290550.2	XP_011288852.2	18369302-18384084
Changed substantially	102900324	protein_coding	GCF_000181345.3	NC_018738	21546310-21565933	+	102900324	protein_coding	GCF_000181345.2	NC_018738.2	18369302-18384504	+	Previous-variant	XM_011290550	XP_011288852	21546310-21565933	XM_019820725.1	XP_019676284.1	18369614-18384504
Changed substantially	101092571	protein_coding	GCF_000181345.3	NC_018738	2200923-2231731	-	101092571	protein_coding	GCF_000181345.2	NC_018738.2	2135112-2162232	-	Variant	XM_023247112	XP_023102880	2200923-2231731	XM_019820238.1	XP_019675797.1	2135112-2162232
Changed substantially	101092571	protein_coding	GCF_000181345.3	NC_018738	2200923-2231731	-	101092571	protein_coding	GCF_000181345.2	NC_018738.2	2135112-2162232	-	Changed substantially	XM_023247113	XP_023102881	2200923-2231722	XM_019820238.1	XP_019675797.1	2135112-2162232
Changed substantially	109495083	protein_coding	GCF_000181345.3	NC_018738	2222354-2231447	+	109495083	protein_coding	GCF_000181345.2	NC_018738.2	2152757-2209370	+	Changed substantially	XM_023247115	XP_023102883	2222354-2231447	XM_019820349.1	XP_019675908.1	2152757-2209370
Changed substantially	101093066	protein_coding	GCF_000181345.3	NC_018738	2319627-2346098	+	101093066	protein_coding	GCF_000181345.2	NC_018738.2	2249049-2270267	+	Previous-other	NA	NA	NA	XM_019820353.1	XP_019675912.1	2258908-2270267
Changed substantially	101093066	protein_coding	GCF_000181345.3	NC_018738	2319627-2346098	+	101093066	protein_coding	GCF_000181345.2	NC_018738.2	2249049-2270267	+	Similar, change in CDS	XM_023246311	XP_023102079	2328191-2341951	XM_019820354.1	XP_019675913.1	2257592-2270267
Changed substantially	101093066	protein_coding	GCF_000181345.3	NC_018738	2319627-2346098	+	101093066	protein_coding	GCF_000181345.2	NC_018738.2	2249049-2270267	+	Similar, change in CDS	XM_023246312	XP_023102080	2319627-2341951	XM_019820351.1	XP_019675910.1	2249051-2270267
Changed substantially	101093066	protein_coding	GCF_000181345.3	NC_018738	2319627-2346098	+	101093066	protein_coding	GCF_000181345.2	NC_018738.2	2249049-2270267	+	Similar, change in CDS	XM_023246313	XP_023102081	2319627-2341951	XM_019820355.1	XP_019675914.1	2249051-2270267
Changed substantially	101093066	protein_coding	GCF_000181345.3	NC_018738	2319627-2346098	+	101093066	protein_coding	GCF_000181345.2	NC_018738.2	2249049-2270267	+	Similar, change in CDS	XM_023246314	XP_023102082	2328198-2341951	XM_019820356.1	XP_019675915.1	2258931-2270267
Changed substantially	101093066	protein_coding	GCF_000181345.3	NC_018738	2319627-2346098	+	101093066	protein_coding	GCF_000181345.2	NC_018738.2	2249049-2270267	+	Similar, change in CDS	XM_023246315	XP_023102083	2328191-2341790	XM_019820357.1	XP_019675916.1	2249049-2270106
Changed substantially	101093066	protein_coding	GCF_000181345.3	NC_018738	2319627-2346098	+	101093066	protein_coding	GCF_000181345.2	NC_018738.2	2249049-2270267	+	Previous-variant	XM_023246316	XP_023102084	2328191-2341951	XM_019820352.1	XP_019675911.1	2259500-2270267
Changed substantially	101093066	protein_coding	GCF_000181345.3	NC_018738	2319627-2346098	+	101093066	protein_coding	GCF_000181345.2	NC_018738.2	2249049-2270267	+	Similar, change in UTR only	XM_023246316	XP_023102084	2328191-2341951	XM_019820354.1	XP_019675913.1	2257592-2270267
Changed substantially	101093066	protein_coding	GCF_000181345.3	NC_018738	2319627-2346098	+	101093066	protein_coding	GCF_000181345.2	NC_018738.2	2249049-2270267	+	Variant	XM_023246317	XP_023102085	2328191-2341991	XM_011290437.2	XP_011288739.1	2249049-2270106
Changed substantially	101093066	protein_coding	GCF_000181345.3	NC_018738	2319627-2346098	+	101093066	protein_coding	GCF_000181345.2	NC_018738.2	2249049-2270267	+	Variant	XM_023246318	XP_023102086	2328191-2346098	XM_011290437.2	XP_011288739.1	2249049-2270106
Changed substantially	101093066	protein_coding	GCF_000181345.3	NC_018738	2319627-2346098	+	101093066	protein_coding	GCF_000181345.2	NC_018738.2	2249049-2270267	+	Changed feature type	XR_002738819	NA	2328191-2346098	XM_011290437.2	XP_011288739.1	2249049-2270106
Changed substantially	101087442	protein_coding	GCF_000181345.3	NC_018738	23867669-24263576	-	101087442	protein_coding	GCF_000181345.2	NC_018738.2	20478823-20641771	-	Changed substantially	XM_023247121	XP_023102889	23867669-24263576	XM_019820770.1	XP_019676329.1	20478823-20641771
Changed substantially	101091493	protein_coding	GCF_000181345.3	NC_018738	27172584-27183472	-	101091493	protein_coding	GCF_000181345.2	NC_018738.2	23739039-23758409	-	Changed substantially	XM_023246773	XP_023102541	27172584-27183472	XM_019820813.1	XP_019676372.1	23739039-23758409
Changed substantially	101091987	protein_coding	GCF_000181345.3	NC_018738	27261254-27322670	-	101091987	protein_coding	GCF_000181345.2	NC_018738.2	23835619-23851916	-	Previous-other	NA	NA	NA	XM_019820814.1	XP_019676373.1	23835619-23851916
Changed substantially	101091987	protein_coding	GCF_000181345.3	NC_018738	27261254-27322670	-	101091987	protein_coding	GCF_000181345.2	NC_018738.2	23835619-23851916	-	Changed substantially	XM_023246882	XP_023102650	27261254-27322670	XM_006942286.3	XP_006942348.1	23835619-23842021
Changed substantially	101081017	protein_coding	GCF_000181345.3	NC_018738	27725534-27739765	-	101081017	protein_coding	GCF_000181345.2	NC_018738.2	24301482-24312196	-	Similar, change in UTR only	XM_019820832	XP_019676391	27725534-27739765	XM_019820832.1	XP_019676391.1	24301482-24312196
Changed substantially	101087121	protein_coding	GCF_000181345.3	NC_018738	35565458-35578149	+	101087121	protein_coding	GCF_000181345.2	NC_018738.2	32152503-32165680	+	Changed substantially	XM_023247033	XP_023102801	35565458-35578149	XM_011290626.1	XP_011288928.1	32152503-32165680
Changed substantially	101087121	protein_coding	GCF_000181345.3	NC_018738	35565458-35578149	+	101087121	protein_coding	GCF_000181345.2	NC_018738.2	32152503-32165680	+	Variant	XM_023247034	XP_023102802	35565458-35578149	XM_011290626.1	XP_011288928.1	32152503-32165680
Changed substantially	101085339	protein_coding	GCF_000181345.3	NC_018738	35740711-35780037	+	101085339	protein_coding	GCF_000181345.2	NC_018738.2	32329331-32440534	+	Previous-other	NA	NA	NA	XR_002150627.1	NA	32329331-32440534
Changed substantially	101085339	protein_coding	GCF_000181345.3	NC_018738	35740711-35780037	+	101085339	protein_coding	GCF_000181345.2	NC_018738.2	32329331-32440534	+	Identical	XM_003998869	XP_003998918	35740711-35780037	XM_003998869.3	XP_003998918.1	32329331-32368627
Changed substantially	101090315	protein_coding	GCF_000181345.3	NC_018738	37005943-37033366	-	101090315	protein_coding	GCF_000181345.2	NC_018738.2	33589251-33616513	-	Changed substantially	XM_023246780	XP_023102548	37005943-37033366	XM_006942355.2	XP_006942417.2	33589251-33616513
Changed substantially	101089315	protein_coding	GCF_000181345.3	NC_018738	37459374-37478572	+	101089315	protein_coding	GCF_000181345.2	NC_018738.2	34034309-34045931	+	Changed substantially	XM_023246586	XP_023102354	37459374-37478572	XM_019820279.1	XP_019675838.1	34034309-34045931
Changed substantially	101091244	protein_coding	GCF_000181345.3	NC_018738	40295155-40323302	+	101091244	protein_coding	GCF_000181345.2	NC_018738.2	36894845-36926925	+	Changed substantially	XM_023246587	XP_023102355	40295155-40323302	XM_019820281.1	XP_019675840.1	36894845-36926925
Changed substantially	101094722	protein_coding	GCF_000181345.3	NC_018738	40953843-40965090	-	101094722	protein_coding	GCF_000181345.2	NC_018738.2	37551236-37557236	-	Similar, change in UTR only	XM_023246554	XP_023102322	40953843-40965090	XM_003998907.4	XP_003998956.1	37551236-37557236
Changed substantially	101096941	protein_coding	GCF_000181345.3	NC_018738	41689970-41704885	+	101096941	protein_coding	GCF_000181345.2	NC_018738.2	38284609-38287024	+	Similar, change in UTR only	XM_003998916	XP_003998965	41703160-41704885	XM_003998916.3	XP_003998965.1	38285297-38287024
Changed substantially	101096941	protein_coding	GCF_000181345.3	NC_018738	41689970-41704885	+	101096941	protein_coding	GCF_000181345.2	NC_018738.2	38284609-38287024	+	Identical	XM_006942400	XP_006942462	41703165-41704885	XM_006942400.3	XP_006942462.1	38285304-38287024
Changed substantially	101096941	protein_coding	GCF_000181345.3	NC_018738	41689970-41704885	+	101096941	protein_coding	GCF_000181345.2	NC_018738.2	38284609-38287024	+	Similar, change in UTR only	XM_019821044	XP_019676603	41702480-41704885	XM_019821044.1	XP_019676603.1	38284610-38287024
Changed substantially	101096941	protein_coding	GCF_000181345.3	NC_018738	41689970-41704885	+	101096941	protein_coding	GCF_000181345.2	NC_018738.2	38284609-38287024	+	Similar, change in UTR only	XM_019821045	XP_019676604	41702473-41704669	XM_019821045.1	XP_019676604.1	38284609-38286808
Changed substantially	101096941	protein_coding	GCF_000181345.3	NC_018738	41689970-41704885	+	101096941	protein_coding	GCF_000181345.2	NC_018738.2	38284609-38287024	+	Variant	XM_023246288	XP_023102056	41700454-41704885	XM_019821044.1	XP_019676603.1	38284610-38287024
Changed substantially	101096941	protein_coding	GCF_000181345.3	NC_018738	41689970-41704885	+	101096941	protein_coding	GCF_000181345.2	NC_018738.2	38284609-38287024	+	Variant	XM_023246289	XP_023102057	41689970-41704885	XM_019821044.1	XP_019676603.1	38284610-38287024
Changed substantially	101096438	protein_coding	GCF_000181345.3	NC_018738	41832234-41872090	-	101096438	protein_coding	GCF_000181345.2	NC_018738.2	38438307-38450394	-	Other	XM_023246267	XP_023102035	41832235-41872080	XM_019821057.1	XP_019676616.1	38440569-38450394
Changed substantially	101096438	protein_coding	GCF_000181345.3	NC_018738	41832234-41872090	-	101096438	protein_coding	GCF_000181345.2	NC_018738.2	38438307-38450394	-	Other	XM_023246268	XP_023102036	41832235-41872080	XM_019821058.1	XP_019676617.1	38440569-38450394
Changed substantially	101096438	protein_coding	GCF_000181345.3	NC_018738	41832234-41872090	-	101096438	protein_coding	GCF_000181345.2	NC_018738.2	38438307-38450394	-	Other	XM_023246269	XP_023102037	41832235-41872080	XM_019821059.1	XP_019676618.1	38440569-38450394
Changed substantially	101096438	protein_coding	GCF_000181345.3	NC_018738	41832234-41872090	-	101096438	protein_coding	GCF_000181345.2	NC_018738.2	38438307-38450394	-	Other	XM_023246271	XP_023102039	41832235-41872081	XM_019821063.1	XP_019676622.1	38446162-38450394
Changed substantially	101096438	protein_coding	GCF_000181345.3	NC_018738	41832234-41872090	-	101096438	protein_coding	GCF_000181345.2	NC_018738.2	38438307-38450394	-	Similar, change in UTR only	XM_023246272	XP_023102040	41860496-41872080	XM_019821057.1	XP_019676616.1	38440569-38450394
Changed substantially	101096438	protein_coding	GCF_000181345.3	NC_018738	41832234-41872090	-	101096438	protein_coding	GCF_000181345.2	NC_018738.2	38438307-38450394	-	Other	XM_023246273	XP_023102041	41832234-41869880	XM_019821062.1	XP_019676621.1	38440569-38449763
Changed substantially	101096438	protein_coding	GCF_000181345.3	NC_018738	41832234-41872090	-	101096438	protein_coding	GCF_000181345.2	NC_018738.2	38438307-38450394	-	Similar, change in UTR only	XM_023246274	XP_023102042	41860496-41872087	XM_019821059.1	XP_019676618.1	38440569-38450394
Changed substantially	101096438	protein_coding	GCF_000181345.3	NC_018738	41832234-41872090	-	101096438	protein_coding	GCF_000181345.2	NC_018738.2	38438307-38450394	-	Similar, change in UTR only	XM_023246275	XP_023102043	41860496-41872080	XM_019821060.1	XP_019676619.1	38440569-38450394
Changed substantially	101096438	protein_coding	GCF_000181345.3	NC_018738	41832234-41872090	-	101096438	protein_coding	GCF_000181345.2	NC_018738.2	38438307-38450394	-	Similar, change in UTR only	XM_023246276	XP_023102044	41860496-41872087	XM_019821061.1	XP_019676620.1	38440569-38450394
Changed substantially	101096438	protein_coding	GCF_000181345.3	NC_018738	41832234-41872090	-	101096438	protein_coding	GCF_000181345.2	NC_018738.2	38438307-38450394	-	Other	XM_023246277	XP_023102045	41833409-41872090	XM_019821063.1	XP_019676622.1	38446162-38450394
Changed substantially	101096438	protein_coding	GCF_000181345.3	NC_018738	41832234-41872090	-	101096438	protein_coding	GCF_000181345.2	NC_018738.2	38438307-38450394	-	Current-other	XM_023246278	XP_023102046	41832235-41840675	NA	NA	NA
Changed substantially	101096438	protein_coding	GCF_000181345.3	NC_018738	41832234-41872090	-	101096438	protein_coding	GCF_000181345.2	NC_018738.2	38438307-38450394	-	Current-other	XM_023246279	XP_023102047	41832235-41840663	NA	NA	NA
Changed substantially	101096438	protein_coding	GCF_000181345.3	NC_018738	41832234-41872090	-	101096438	protein_coding	GCF_000181345.2	NC_018738.2	38438307-38450394	-	Similar, change in UTR only	XM_023246280	XP_023102048	41858234-41872089	XM_019821064.1	XP_019676623.1	38438307-38450394
Changed substantially	101096438	protein_coding	GCF_000181345.3	NC_018738	41832234-41872090	-	101096438	protein_coding	GCF_000181345.2	NC_018738.2	38438307-38450394	-	Similar, change in UTR only	XM_023246281	XP_023102049	41865920-41872089	XM_019821065.1	XP_019676624.1	38445892-38450394
Changed substantially	101096438	protein_coding	GCF_000181345.3	NC_018738	41832234-41872090	-	101096438	protein_coding	GCF_000181345.2	NC_018738.2	38438307-38450394	-	Changed feature type	XR_002738795	NA	41833132-41872088	XM_019821063.1	XP_019676622.1	38446162-38450394
Changed substantially	101097200	protein_coding	GCF_000181345.3	NC_018738	41955188-41957644	-	101097200	protein_coding	GCF_000181345.2	NC_018738.2	38533551-38539899	-	Previous-other	NA	NA	NA	XM_003998998.4	XP_003999047.2	38533551-38539899
Changed substantially	101097200	protein_coding	GCF_000181345.3	NC_018738	41955188-41957644	-	101097200	protein_coding	GCF_000181345.2	NC_018738.2	38533551-38539899	-	Similar, change in UTR only	XM_023246286	XP_023102054	41955188-41957644	XM_019821078.1	XP_019676637.1	38533551-38539899
Changed substantially	102899898	protein_coding	GCF_000181345.3	NC_018738	41967354-41968906	-	102899898	protein_coding	GCF_000181345.2	NC_018738.2	38523169-38567894	-	Previous-other	NA	NA	NA	XM_004001211.2	XP_004001260.2	38545707-38548338
Changed substantially	102899898	protein_coding	GCF_000181345.3	NC_018738	41967354-41968906	-	102899898	protein_coding	GCF_000181345.2	NC_018738.2	38523169-38567894	-	Previous-other	NA	NA	NA	XM_019821076.1	XP_019676635.1	38545707-38548338
Changed substantially	102899898	protein_coding	GCF_000181345.3	NC_018738	41967354-41968906	-	102899898	protein_coding	GCF_000181345.2	NC_018738.2	38523169-38567894	-	Previous-novel	NA	NA	NA	XR_002150717.1	NA	38526962-38528779
Changed substantially	102899898	protein_coding	GCF_000181345.3	NC_018738	41967354-41968906	-	102899898	protein_coding	GCF_000181345.2	NC_018738.2	38523169-38567894	-	Previous-novel	NA	NA	NA	XR_002150718.1	NA	38526951-38541150
Changed substantially	102899898	protein_coding	GCF_000181345.3	NC_018738	41967354-41968906	-	102899898	protein_coding	GCF_000181345.2	NC_018738.2	38523169-38567894	-	Previous-novel	NA	NA	NA	XR_002150719.1	NA	38525531-38541150
Changed substantially	102899898	protein_coding	GCF_000181345.3	NC_018738	41967354-41968906	-	102899898	protein_coding	GCF_000181345.2	NC_018738.2	38523169-38567894	-	Previous-novel	NA	NA	NA	XR_002150720.1	NA	38523169-38541150
Changed substantially	102899898	protein_coding	GCF_000181345.3	NC_018738	41967354-41968906	-	102899898	protein_coding	GCF_000181345.2	NC_018738.2	38523169-38567894	-	Previous-novel	NA	NA	NA	XR_002150721.1	NA	38523172-38541150
Changed substantially	102899898	protein_coding	GCF_000181345.3	NC_018738	41967354-41968906	-	102899898	protein_coding	GCF_000181345.2	NC_018738.2	38523169-38567894	-	Previous-other	NA	NA	NA	XR_002150722.1	NA	38526962-38567894
Changed substantially	102899898	protein_coding	GCF_000181345.3	NC_018738	41967354-41968906	-	102899898	protein_coding	GCF_000181345.2	NC_018738.2	38523169-38567894	-	Similar, change in UTR only	XM_023246287	XP_023102055	41967354-41968906	XM_019821077.1	XP_019676636.1	38545707-38567894
Changed substantially	101098915	protein_coding	GCF_000181345.3	NC_018738	42040939-42063108	-	101098915	protein_coding	GCF_000181345.2	NC_018738.2	38620231-38642054	-	Previous-variant	XM_023246282	XP_023102050	42040939-42063108	XM_006942414.3	XP_006942476.1	38620231-38631289
Changed substantially	101098915	protein_coding	GCF_000181345.3	NC_018738	42040939-42063108	-	101098915	protein_coding	GCF_000181345.2	NC_018738.2	38620231-38642054	-	Previous-variant	XM_023246282	XP_023102050	42040939-42063108	XM_006942415.3	XP_006942477.1	38620231-38634034
Changed substantially	101098915	protein_coding	GCF_000181345.3	NC_018738	42040939-42063108	-	101098915	protein_coding	GCF_000181345.2	NC_018738.2	38620231-38642054	-	Change in exception	XM_023246282	XP_023102050	42040939-42063108	XM_019821053.1	XP_019676612.1	38620231-38642054
Changed substantially	101098915	protein_coding	GCF_000181345.3	NC_018738	42040939-42063108	-	101098915	protein_coding	GCF_000181345.2	NC_018738.2	38620231-38642054	-	Previous-variant	XM_023246282	XP_023102050	42040939-42063108	XM_019821054.1	XP_019676613.1	38620231-38641971
Changed substantially	101098915	protein_coding	GCF_000181345.3	NC_018738	42040939-42063108	-	101098915	protein_coding	GCF_000181345.2	NC_018738.2	38620231-38642054	-	Previous-variant	XM_023246282	XP_023102050	42040939-42063108	XM_019821055.1	XP_019676614.1	38620231-38634035
Changed substantially	101098915	protein_coding	GCF_000181345.3	NC_018738	42040939-42063108	-	101098915	protein_coding	GCF_000181345.2	NC_018738.2	38620231-38642054	-	Previous-variant	XM_023246282	XP_023102050	42040939-42063108	XM_019821056.1	XP_019676615.1	38620231-38634035
Changed substantially	101100687	protein_coding	GCF_000181345.3	NC_018738	42126737-42128486	-	101100687	protein_coding	GCF_000181345.2	NC_018738.2	38704962-38706053	-	Similar, change in UTR only	XM_003998930	XP_003998979	42126737-42128486	XM_003998930.4	XP_003998979.1	38704962-38706053
Changed substantially	101100687	protein_coding	GCF_000181345.3	NC_018738	42126737-42128486	-	101100687	protein_coding	GCF_000181345.2	NC_018738.2	38704962-38706053	-	Variant	XM_023246974	XP_023102742	42126737-42128486	XM_003998930.4	XP_003998979.1	38704962-38706053
Changed substantially	101099170	protein_coding	GCF_000181345.3	NC_018738	42212638-42222176	-	101099170	protein_coding	GCF_000181345.2	NC_018738.2	38791888-38801512	-	Previous-other	NA	NA	NA	XM_019821129.1	XP_019676688.1	38791888-38801512
Changed substantially	101099170	protein_coding	GCF_000181345.3	NC_018738	42212638-42222176	-	101099170	protein_coding	GCF_000181345.2	NC_018738.2	38791888-38801512	-	Similar, change in UTR only	XM_006942433	XP_006942495	42212638-42222176	XM_006942433.3	XP_006942495.1	38791888-38801194
Changed substantially	101099170	protein_coding	GCF_000181345.3	NC_018738	42212638-42222176	-	101099170	protein_coding	GCF_000181345.2	NC_018738.2	38791888-38801512	-	Similar, change in UTR only	XM_019821128	XP_019676687	42212638-42216923	XM_019821128.1	XP_019676687.1	38791888-38795794
Changed substantially	101099170	protein_coding	GCF_000181345.3	NC_018738	42212638-42222176	-	101099170	protein_coding	GCF_000181345.2	NC_018738.2	38791888-38801512	-	Other	XM_023246981	XP_023102749	42212638-42217035	XM_006942433.3	XP_006942495.1	38791888-38801194
Changed substantially	101099923	protein_coding	GCF_000181345.3	NC_018738	42277350-42280094	-	101099923	protein_coding	GCF_000181345.2	NC_018738.2	38855352-38859172	-	Changed substantially	XM_023246985	XP_023102753	42277350-42280094	XM_003999008.2	XP_003999057.1	38855352-38859172
Changed substantially	101100688	protein_coding	GCF_000181345.3	NC_018738	42320208-42322199	+	101100688	protein_coding	GCF_000181345.2	NC_018738.2	38896422-38899560	+	Previous-other	NA	NA	NA	XM_019821148.1	XP_019676707.1	38896422-38899560
Changed substantially	101100688	protein_coding	GCF_000181345.3	NC_018738	42320208-42322199	+	101100688	protein_coding	GCF_000181345.2	NC_018738.2	38896422-38899560	+	Similar, change in UTR only	XM_023246980	XP_023102748	42320208-42322199	XM_019821147.1	XP_019676706.1	38896422-38899560
Changed substantially	101085518	protein_coding	GCF_000181345.3	NC_018738	43117491-43130535	+	101085518	protein_coding	GCF_000181345.2	NC_018738.2	39699440-39710060	+	Other	XM_023246404	XP_023102172	43126254-43130535	XM_006942568.3	XP_006942630.3	39699440-39710060
Changed substantially	101085518	protein_coding	GCF_000181345.3	NC_018738	43117491-43130535	+	101085518	protein_coding	GCF_000181345.2	NC_018738.2	39699440-39710060	+	Changed substantially	XM_023246405	XP_023102173	43117491-43130535	XM_006942568.3	XP_006942630.3	39699440-39710060
Changed substantially	101088293	protein_coding	GCF_000181345.3	NC_018738	43459267-43472394	-	101088293	protein_coding	GCF_000181345.2	NC_018738.2	40039837-40074682	-	Changed substantially	XM_023246811	XP_023102579	43459267-43472394	XM_019820294.1	XP_019675853.1	40039837-40074682
Changed substantially	101089824	protein_coding	GCF_000181345.3	NC_018738	43552198-43555099	+	101089824	protein_coding	GCF_000181345.2	NC_018738.2	40140745-40158160	+	Changed substantially	XM_023246590	XP_023102358	43552198-43555099	XM_019821242.1	XP_019676801.1	40140745-40158160
Changed substantially	101089824	protein_coding	GCF_000181345.3	NC_018738	43552198-43555099	+	101089824	protein_coding	GCF_000181345.2	NC_018738.2	40140745-40158160	+	Previous-variant	XM_023246590	XP_023102358	43552198-43555099	XM_019821243.1	XP_019676802.1	40140745-40158160
Changed substantially	102901851	protein_coding	GCF_000181345.3	NC_018738	43734163-43738030	-	102901851	protein_coding	GCF_000181345.2	NC_018738.2	40337236-40348828	-	Changed substantially	XM_023246591	XP_023102359	43734163-43738030	XM_011290784.2	XP_011289086.1	40337236-40348828
Changed substantially	101090576	protein_coding	GCF_000181345.3	NC_018738	43767297-43772157	-	101090576	protein_coding	GCF_000181345.2	NC_018738.2	40367225-40371157	-	Changed substantially	XM_023246502	XP_023102270	43767297-43772157	XM_019820298.1	XP_019675857.1	40367225-40371157
Changed substantially	101092323	protein_coding	GCF_000181345.3	NC_018738	43992503-44004176	+	101092323	protein_coding	GCF_000181345.2	NC_018738.2	40591039-40604105	+	Changed substantially	XM_023246477	XP_023102245	43992504-44004176	XM_019820299.1	XP_019675858.1	40591039-40604105
Changed substantially	101092323	protein_coding	GCF_000181345.3	NC_018738	43992503-44004176	+	101092323	protein_coding	GCF_000181345.2	NC_018738.2	40591039-40604105	+	Variant	XM_023246478	XP_023102246	43992503-44004176	XM_019820299.1	XP_019675858.1	40591039-40604105
Changed substantially	101093825	protein_coding	GCF_000181345.3	NC_018738	44043966-44049046	-	101093825	protein_coding	GCF_000181345.2	NC_018738.2	40642464-40647988	-	Variant	XM_023246490	XP_023102258	44043966-44049032	XM_006942503.3	XP_006942565.3	40642464-40647988
Changed substantially	101093825	protein_coding	GCF_000181345.3	NC_018738	44043966-44049046	-	101093825	protein_coding	GCF_000181345.2	NC_018738.2	40642464-40647988	-	Changed substantially	XM_023246491	XP_023102259	44043966-44049002	XM_006942503.3	XP_006942565.3	40642464-40647988
Changed substantially	101093825	protein_coding	GCF_000181345.3	NC_018738	44043966-44049046	-	101093825	protein_coding	GCF_000181345.2	NC_018738.2	40642464-40647988	-	Variant	XM_023246492	XP_023102260	44043966-44049046	XM_006942503.3	XP_006942565.3	40642464-40647988
Changed substantially	101093825	protein_coding	GCF_000181345.3	NC_018738	44043966-44049046	-	101093825	protein_coding	GCF_000181345.2	NC_018738.2	40642464-40647988	-	Variant	XM_023246493	XP_023102261	44043966-44049009	XM_006942503.3	XP_006942565.3	40642464-40647988
Changed substantially	101094562	protein_coding	GCF_000181345.3	NC_018738	44106353-44112741	-	101094562	protein_coding	GCF_000181345.2	NC_018738.2	40708212-40710852	-	Identical	XM_006942506	XP_006942568	44110101-44112741	XM_006942506.2	XP_006942568.1	40708212-40710852
Changed substantially	101094562	protein_coding	GCF_000181345.3	NC_018738	44106353-44112741	-	101094562	protein_coding	GCF_000181345.2	NC_018738.2	40708212-40710852	-	Changed feature type	XR_002738822	NA	44106353-44112741	XM_006942506.2	XP_006942568.1	40708212-40710852
Changed substantially	101094815	protein_coding	GCF_000181345.3	NC_018738	44114289-44116621	-	101094815	protein_coding	GCF_000181345.2	NC_018738.2	40712398-40715580	-	Changed substantially	XM_023246869	XP_023102637	44114289-44116621	XM_019820301.1	XP_019675860.1	40712398-40715580
Changed substantially	105261300	protein_coding	GCF_000181345.3	NC_018738	4596190-4664043	+	105261300	protein_coding	GCF_000181345.2	NC_018738.2	4563569-4584823	+	Variant	XM_023246240	XP_023102008	4657438-4664043	XM_019820244.1	XP_019675803.1	4563569-4584823
Changed substantially	105261300	protein_coding	GCF_000181345.3	NC_018738	4596190-4664043	+	105261300	protein_coding	GCF_000181345.2	NC_018738.2	4563569-4584823	+	Variant	XM_023246241	XP_023102009	4642242-4664043	XM_019820244.1	XP_019675803.1	4563569-4584823
Changed substantially	105261300	protein_coding	GCF_000181345.3	NC_018738	4596190-4664043	+	105261300	protein_coding	GCF_000181345.2	NC_018738.2	4563569-4584823	+	Variant	XM_023246242	XP_023102010	4642242-4664043	XM_019820244.1	XP_019675803.1	4563569-4584823
Changed substantially	105261300	protein_coding	GCF_000181345.3	NC_018738	4596190-4664043	+	105261300	protein_coding	GCF_000181345.2	NC_018738.2	4563569-4584823	+	Variant	XM_023246243	XP_023102011	4642242-4664043	XM_019820244.1	XP_019675803.1	4563569-4584823
Changed substantially	105261300	protein_coding	GCF_000181345.3	NC_018738	4596190-4664043	+	105261300	protein_coding	GCF_000181345.2	NC_018738.2	4563569-4584823	+	Variant	XM_023246244	XP_023102012	4642242-4664043	XM_019820244.1	XP_019675803.1	4563569-4584823
Changed substantially	105261300	protein_coding	GCF_000181345.3	NC_018738	4596190-4664043	+	105261300	protein_coding	GCF_000181345.2	NC_018738.2	4563569-4584823	+	Variant	XM_023246245	XP_023102013	4642242-4664043	XM_019820244.1	XP_019675803.1	4563569-4584823
Changed substantially	105261300	protein_coding	GCF_000181345.3	NC_018738	4596190-4664043	+	105261300	protein_coding	GCF_000181345.2	NC_018738.2	4563569-4584823	+	Variant	XM_023246246	XP_023102014	4642242-4664043	XM_019820244.1	XP_019675803.1	4563569-4584823
Changed substantially	105261300	protein_coding	GCF_000181345.3	NC_018738	4596190-4664043	+	105261300	protein_coding	GCF_000181345.2	NC_018738.2	4563569-4584823	+	Variant	XM_023246247	XP_023102015	4596190-4664043	XM_019820244.1	XP_019675803.1	4563569-4584823
Changed substantially	105261300	protein_coding	GCF_000181345.3	NC_018738	4596190-4664043	+	105261300	protein_coding	GCF_000181345.2	NC_018738.2	4563569-4584823	+	Variant	XM_023246249	XP_023102017	4651221-4664043	XM_019820244.1	XP_019675803.1	4563569-4584823
Changed substantially	105261300	protein_coding	GCF_000181345.3	NC_018738	4596190-4664043	+	105261300	protein_coding	GCF_000181345.2	NC_018738.2	4563569-4584823	+	Similar, change in CDS	XM_023246250	XP_023102018	4642242-4664043	XM_019820244.1	XP_019675803.1	4563569-4584823
Changed substantially	105261300	protein_coding	GCF_000181345.3	NC_018738	4596190-4664043	+	105261300	protein_coding	GCF_000181345.2	NC_018738.2	4563569-4584823	+	Variant	XM_023246251	XP_023102019	4642242-4664043	XM_019820244.1	XP_019675803.1	4563569-4584823
Changed substantially	105261300	protein_coding	GCF_000181345.3	NC_018738	4596190-4664043	+	105261300	protein_coding	GCF_000181345.2	NC_018738.2	4563569-4584823	+	Variant	XM_023246252	XP_023102020	4642242-4664043	XM_019820244.1	XP_019675803.1	4563569-4584823
Changed substantially	105261300	protein_coding	GCF_000181345.3	NC_018738	4596190-4664043	+	105261300	protein_coding	GCF_000181345.2	NC_018738.2	4563569-4584823	+	Variant	XM_023246253	XP_023102021	4642242-4664043	XM_019820244.1	XP_019675803.1	4563569-4584823
Changed substantially	105261300	protein_coding	GCF_000181345.3	NC_018738	4596190-4664043	+	105261300	protein_coding	GCF_000181345.2	NC_018738.2	4563569-4584823	+	Variant	XM_023246254	XP_023102022	4642242-4664043	XM_019820244.1	XP_019675803.1	4563569-4584823
Changed substantially	105261300	protein_coding	GCF_000181345.3	NC_018738	4596190-4664043	+	105261300	protein_coding	GCF_000181345.2	NC_018738.2	4563569-4584823	+	Variant	XM_023246255	XP_023102023	4642242-4664043	XM_019820244.1	XP_019675803.1	4563569-4584823
Changed substantially	105261300	protein_coding	GCF_000181345.3	NC_018738	4596190-4664043	+	105261300	protein_coding	GCF_000181345.2	NC_018738.2	4563569-4584823	+	Variant	XM_023246256	XP_023102024	4642242-4664043	XM_019820244.1	XP_019675803.1	4563569-4584823
Changed substantially	105261300	protein_coding	GCF_000181345.3	NC_018738	4596190-4664043	+	105261300	protein_coding	GCF_000181345.2	NC_018738.2	4563569-4584823	+	Variant	XM_023246257	XP_023102025	4642242-4664043	XM_019820244.1	XP_019675803.1	4563569-4584823
Changed substantially	101099765	protein_coding	GCF_000181345.3	NC_018738	4722906-4730515	+	101099765	protein_coding	GCF_000181345.2	NC_018738.2	4644522-4649501	+	Changed substantially	XM_023246259	XP_023102027	4722906-4730515	XM_019820395.1	XP_019675954.1	4644522-4649501
Changed substantially	101100018	protein_coding	GCF_000181345.3	NC_018738	4749437-4778842	-	101100018	protein_coding	GCF_000181345.2	NC_018738.2	4675568-4700195	-	Changed substantially	XM_023247069	XP_023102837	4749437-4778842	XM_019820396.1	XP_019675955.1	4675568-4700195
Changed substantially	102900594	protein_coding	GCF_000181345.3	NC_018738	4758298-4760885	-	102900594	protein_coding	GCF_000181345.2	NC_018738.2	4680043-4698311	-	Similar, change in UTR only	XM_023246258	XP_023102026	4758298-4760885	XM_011290427.2	XP_011288729.2	4680043-4698311
Changed substantially	105261299	protein_coding	GCF_000181345.3	NC_018738	4828675-4835906	-	105261299	protein_coding	GCF_000181345.2	NC_018738.2	4747455-4755940	-	Changed substantially	XM_023246891	XP_023102659	4828675-4835906	XM_011290496.1	XP_011288798.1	4747455-4755940
Changed substantially	101100269	protein_coding	GCF_000181345.3	NC_018738	4851396-4865637	-	101100269	protein_coding	GCF_000181345.2	NC_018738.2	4770289-4785217	-	Changed substantially	XM_023246503	XP_023102271	4851396-4865635	XM_003998442.2	XP_003998491.1	4770289-4785217
Changed substantially	101100269	protein_coding	GCF_000181345.3	NC_018738	4851396-4865637	-	101100269	protein_coding	GCF_000181345.2	NC_018738.2	4770289-4785217	-	Variant	XM_023246504	XP_023102272	4851396-4865637	XM_003998442.2	XP_003998491.1	4770289-4785217
Changed substantially	101080600	protein_coding	GCF_000181345.3	NC_018738	5152191-5251899	+	101080600	protein_coding	GCF_000181345.2	NC_018738.2	5036628-5166979	+	Similar, change in CDS	XM_023246645	XP_023102413	5152191-5251899	XM_019820406.1	XP_019675965.1	5093739-5166979
Changed substantially	101080600	protein_coding	GCF_000181345.3	NC_018738	5152191-5251899	+	101080600	protein_coding	GCF_000181345.2	NC_018738.2	5036628-5166979	+	Previous-variant	XM_023246645	XP_023102413	5152191-5251899	XM_019820407.1	XP_019675966.1	5036628-5166979
Changed substantially	101080600	protein_coding	GCF_000181345.3	NC_018738	5152191-5251899	+	101080600	protein_coding	GCF_000181345.2	NC_018738.2	5036628-5166979	+	Previous-variant	XM_023246645	XP_023102413	5152191-5251899	XM_019820408.1	XP_019675967.1	5135134-5166979
Changed substantially	101080600	protein_coding	GCF_000181345.3	NC_018738	5152191-5251899	+	101080600	protein_coding	GCF_000181345.2	NC_018738.2	5036628-5166979	+	Previous-variant	XM_023246645	XP_023102413	5152191-5251899	XM_019820409.1	XP_019675968.1	5079150-5166979
Changed substantially	101080600	protein_coding	GCF_000181345.3	NC_018738	5152191-5251899	+	101080600	protein_coding	GCF_000181345.2	NC_018738.2	5036628-5166979	+	Previous-variant	XM_023246645	XP_023102413	5152191-5251899	XM_019820411.1	XP_019675970.1	5090402-5166979
Changed substantially	101080600	protein_coding	GCF_000181345.3	NC_018738	5152191-5251899	+	101080600	protein_coding	GCF_000181345.2	NC_018738.2	5036628-5166979	+	Previous-variant	XM_023246645	XP_023102413	5152191-5251899	XM_019820412.1	XP_019675971.1	5103347-5166979
Changed substantially	101080600	protein_coding	GCF_000181345.3	NC_018738	5152191-5251899	+	101080600	protein_coding	GCF_000181345.2	NC_018738.2	5036628-5166979	+	Previous-variant	XM_023246645	XP_023102413	5152191-5251899	XM_019820413.1	XP_019675972.1	5135207-5166979
Changed substantially	101081593	protein_coding	GCF_000181345.3	NC_018738	5698068-5701902	+	101081593	protein_coding	GCF_000181345.2	NC_018738.2	5615012-5618148	+	Changed substantially	XM_023246320	XP_023102088	5698068-5701902	XM_011290493.2	XP_011288795.1	5615012-5618148
Changed substantially	101087288	protein_coding	GCF_000181345.3	NC_018738	6828184-6845040	+	101087288	protein_coding	GCF_000181345.2	NC_018738.2	6747868-6764571	+	Change in exception	XM_019820466	XP_019676025	6828334-6845040	XM_019820466.1	XP_019676025.1	6747868-6764571
Changed substantially	101087288	protein_coding	GCF_000181345.3	NC_018738	6828184-6845040	+	101087288	protein_coding	GCF_000181345.2	NC_018738.2	6747868-6764571	+	Variant	XM_023247134	XP_023102902	6828184-6845040	XM_019820466.1	XP_019676025.1	6747868-6764571
Changed substantially	101087288	protein_coding	GCF_000181345.3	NC_018738	6828184-6845040	+	101087288	protein_coding	GCF_000181345.2	NC_018738.2	6747868-6764571	+	Variant	XM_023247135	XP_023102903	6828207-6845040	XM_019820466.1	XP_019676025.1	6747868-6764571
Changed substantially	101087288	protein_coding	GCF_000181345.3	NC_018738	6828184-6845040	+	101087288	protein_coding	GCF_000181345.2	NC_018738.2	6747868-6764571	+	Changed substantially	XM_023247136	XP_023102904	6828184-6845040	XM_019820466.1	XP_019676025.1	6747868-6764571
Changed substantially	101087288	protein_coding	GCF_000181345.3	NC_018738	6828184-6845040	+	101087288	protein_coding	GCF_000181345.2	NC_018738.2	6747868-6764571	+	Changed substantially	XM_023247138	XP_023102906	6828186-6833052	XM_019820466.1	XP_019676025.1	6747868-6764571
Changed substantially	101087288	protein_coding	GCF_000181345.3	NC_018738	6828184-6845040	+	101087288	protein_coding	GCF_000181345.2	NC_018738.2	6747868-6764571	+	Changed substantially	XM_023247139	XP_023102907	6828188-6833052	XM_019820466.1	XP_019676025.1	6747868-6764571
Changed substantially	101097444	protein_coding	GCF_000181345.3	NC_018738	7182727-7192595	-	101097444	protein_coding	GCF_000181345.2	NC_018738.2	7102463-7129653	-	Previous-other	NA	NA	NA	XM_019820470.1	XP_019676029.1	7102463-7129653
Changed substantially	101097444	protein_coding	GCF_000181345.3	NC_018738	7182727-7192595	-	101097444	protein_coding	GCF_000181345.2	NC_018738.2	7102463-7129653	-	Similar, change in UTR only	XM_006941966	XP_006942028	7182727-7192595	XM_006941966.3	XP_006942028.1	7102463-7111251
Changed substantially	101097444	protein_coding	GCF_000181345.3	NC_018738	7182727-7192595	-	101097444	protein_coding	GCF_000181345.2	NC_018738.2	7102463-7129653	-	Identical	XM_019820469	XP_019676028	7182727-7185521	XM_019820469.1	XP_019676028.1	7102463-7105257
Changed substantially	109491390	protein_coding	GCF_000181345.3	NC_018738	7226735-7234633	+	109491390	protein_coding	GCF_000181345.2	NC_018738.2	7142313-7158276	+	Changed substantially	XM_023247073	XP_023102841	7226735-7234633	XM_019820249.1	XP_019675808.1	7142313-7158276
Changed substantially	101097939	protein_coding	GCF_000181345.3	NC_018738	7254003-7322323	+	101097939	protein_coding	GCF_000181345.2	NC_018738.2	7131678-7239879	+	Previous-other	NA	NA	NA	XM_011290405.2	XP_011288707.1	7131678-7193454
Changed substantially	101097939	protein_coding	GCF_000181345.3	NC_018738	7254003-7322323	+	101097939	protein_coding	GCF_000181345.2	NC_018738.2	7131678-7239879	+	Previous-other	NA	NA	NA	XM_019820450.1	XP_019676009.1	7206286-7219788
Changed substantially	101097939	protein_coding	GCF_000181345.3	NC_018738	7254003-7322323	+	101097939	protein_coding	GCF_000181345.2	NC_018738.2	7131678-7239879	+	Previous-other	NA	NA	NA	XM_019820451.1	XP_019676010.1	7206286-7219788
Changed substantially	101097939	protein_coding	GCF_000181345.3	NC_018738	7254003-7322323	+	101097939	protein_coding	GCF_000181345.2	NC_018738.2	7131678-7239879	+	Previous-other	NA	NA	NA	XM_019820452.1	XP_019676011.1	7206520-7219788
Changed substantially	101097939	protein_coding	GCF_000181345.3	NC_018738	7254003-7322323	+	101097939	protein_coding	GCF_000181345.2	NC_018738.2	7131678-7239879	+	Previous-other	NA	NA	NA	XM_019820453.1	XP_019676012.1	7211252-7219788
Changed substantially	101097939	protein_coding	GCF_000181345.3	NC_018738	7254003-7322323	+	101097939	protein_coding	GCF_000181345.2	NC_018738.2	7131678-7239879	+	Previous-other	NA	NA	NA	XM_019820455.1	XP_019676014.1	7229148-7239879
Changed substantially	101097939	protein_coding	GCF_000181345.3	NC_018738	7254003-7322323	+	101097939	protein_coding	GCF_000181345.2	NC_018738.2	7131678-7239879	+	Previous-other	NA	NA	NA	XM_019820456.1	XP_019676015.1	7229151-7239879
Changed substantially	101097939	protein_coding	GCF_000181345.3	NC_018738	7254003-7322323	+	101097939	protein_coding	GCF_000181345.2	NC_018738.2	7131678-7239879	+	Previous-other	NA	NA	NA	XM_019820457.1	XP_019676016.1	7229406-7239879
Changed substantially	101097939	protein_coding	GCF_000181345.3	NC_018738	7254003-7322323	+	101097939	protein_coding	GCF_000181345.2	NC_018738.2	7131678-7239879	+	Previous-other	NA	NA	NA	XM_019820458.1	XP_019676017.1	7229148-7239879
Changed substantially	101097939	protein_coding	GCF_000181345.3	NC_018738	7254003-7322323	+	101097939	protein_coding	GCF_000181345.2	NC_018738.2	7131678-7239879	+	Previous-other	NA	NA	NA	XM_019820459.1	XP_019676018.1	7229164-7239879
Changed substantially	101097939	protein_coding	GCF_000181345.3	NC_018738	7254003-7322323	+	101097939	protein_coding	GCF_000181345.2	NC_018738.2	7131678-7239879	+	Previous-other	NA	NA	NA	XM_019820460.1	XP_019676019.1	7229173-7239879
Changed substantially	101097939	protein_coding	GCF_000181345.3	NC_018738	7254003-7322323	+	101097939	protein_coding	GCF_000181345.2	NC_018738.2	7131678-7239879	+	Changed substantially	XM_023247074	XP_023102842	7254003-7322323	XM_019820449.1	XP_019676008.1	7131689-7193454
Changed substantially	101097939	protein_coding	GCF_000181345.3	NC_018738	7254003-7322323	+	101097939	protein_coding	GCF_000181345.2	NC_018738.2	7131678-7239879	+	Merged	XM_023247074	XP_023102842	7254003-7322323	XM_019820454.1	XP_019676013.1	7215061-7219788
Changed substantially	101097939	protein_coding	GCF_000181345.3	NC_018738	7254003-7322323	+	101097939	protein_coding	GCF_000181345.2	NC_018738.2	7131678-7239879	+	Previous-variant	XM_023247074	XP_023102842	7254003-7322323	XM_019820461.1	XP_019676020.1	7172983-7239879
Changed substantially	101089412	protein_coding	GCF_000181345.3	NC_018738	7375636-7380164	+	101089412	protein_coding	GCF_000181345.2	NC_018738.2	7293157-7294247	+	Similar, change in UTR only	XM_003998476	XP_003998525	7375636-7380164	XM_003998476.3	XP_003998525.2	7293157-7294247
Changed substantially	101099421	protein_coding	GCF_000181345.3	NC_018738	7531791-7537885	+	101099421	protein_coding	GCF_000181345.2	NC_018738.2	7447532-7450474	+	Similar, change in UTR only	XM_003998518	XP_003998567	7531808-7534767	XM_003998518.4	XP_003998567.1	7447546-7450474
Changed substantially	101099421	protein_coding	GCF_000181345.3	NC_018738	7531791-7537885	+	101099421	protein_coding	GCF_000181345.2	NC_018738.2	7447532-7450474	+	Similar, change in UTR only	XM_019820492	XP_019676051	7531796-7534767	XM_019820492.1	XP_019676051.1	7447535-7450474
Changed substantially	101099421	protein_coding	GCF_000181345.3	NC_018738	7531791-7537885	+	101099421	protein_coding	GCF_000181345.2	NC_018738.2	7447532-7450474	+	Other	XM_023246506	XP_023102274	7534444-7537885	XM_019820491.1	XP_019676050.1	7448929-7450474
Changed substantially	101099421	protein_coding	GCF_000181345.3	NC_018738	7531791-7537885	+	101099421	protein_coding	GCF_000181345.2	NC_018738.2	7447532-7450474	+	Other	XM_023246507	XP_023102275	7534444-7537885	XM_019820491.1	XP_019676050.1	7448929-7450474
Changed substantially	101099421	protein_coding	GCF_000181345.3	NC_018738	7531791-7537885	+	101099421	protein_coding	GCF_000181345.2	NC_018738.2	7447532-7450474	+	Changed feature type	XR_002738863	NA	7531791-7537885	XM_011290398.2	XP_011288700.1	7447532-7450474
Changed substantially	101100686	protein_coding	GCF_000181345.3	NC_018738	7734457-7736435	-	101100686	protein_coding	GCF_000181345.2	NC_018738.2	7651538-7652559	-	Other	XM_023246850	XP_023102618	7734457-7736354	XM_011290384.2	XP_011288686.1	7651538-7652559
Changed substantially	101100686	protein_coding	GCF_000181345.3	NC_018738	7734457-7736435	-	101100686	protein_coding	GCF_000181345.2	NC_018738.2	7651538-7652559	-	Other	XM_023246851	XP_023102619	7734457-7736354	XM_011290384.2	XP_011288686.1	7651538-7652559
Changed substantially	101100686	protein_coding	GCF_000181345.3	NC_018738	7734457-7736435	-	101100686	protein_coding	GCF_000181345.2	NC_018738.2	7651538-7652559	-	Other	XM_023246852	XP_023102620	7734457-7736354	XM_011290384.2	XP_011288686.1	7651538-7652559
Changed substantially	101100686	protein_coding	GCF_000181345.3	NC_018738	7734457-7736435	-	101100686	protein_coding	GCF_000181345.2	NC_018738.2	7651538-7652559	-	Other	XM_023246853	XP_023102621	7734457-7736354	XM_011290384.2	XP_011288686.1	7651538-7652559
Changed substantially	101100686	protein_coding	GCF_000181345.3	NC_018738	7734457-7736435	-	101100686	protein_coding	GCF_000181345.2	NC_018738.2	7651538-7652559	-	Other	XM_023246854	XP_023102622	7734457-7736435	XM_011290384.2	XP_011288686.1	7651538-7652559
Changed substantially	101100686	protein_coding	GCF_000181345.3	NC_018738	7734457-7736435	-	101100686	protein_coding	GCF_000181345.2	NC_018738.2	7651538-7652559	-	Changed substantially	XM_023246855	XP_023102623	7734457-7736435	XM_011290384.2	XP_011288686.1	7651538-7652559
Changed substantially	101100686	protein_coding	GCF_000181345.3	NC_018738	7734457-7736435	-	101100686	protein_coding	GCF_000181345.2	NC_018738.2	7651538-7652559	-	Other	XM_023246856	XP_023102624	7734457-7736354	XM_011290384.2	XP_011288686.1	7651538-7652559
Changed substantially	102902442	protein_coding	GCF_000181345.3	NC_018738	7981691-7987360	+	102902442	protein_coding	GCF_000181345.2	NC_018738.2	7897769-7903625	+	Changed substantially	XM_023247003	XP_023102771	7981691-7987360	XM_019820251.1	XP_019675810.1	7897769-7903625
Changed substantially	101089916	protein_coding	GCF_000181345.3	NC_018738	8246305-8252452	-	101089916	protein_coding	GCF_000181345.2	NC_018738.2	8158289-8163487	-	Previous-other	NA	NA	NA	XM_019820532.1	XP_019676091.1	8158289-8160480
Changed substantially	101089916	protein_coding	GCF_000181345.3	NC_018738	8246305-8252452	-	101089916	protein_coding	GCF_000181345.2	NC_018738.2	8158289-8163487	-	Similar, change in CDS	XM_023246892	XP_023102660	8246305-8252452	XM_019820531.1	XP_019676090.1	8158289-8162749
Changed substantially	101089916	protein_coding	GCF_000181345.3	NC_018738	8246305-8252452	-	101089916	protein_coding	GCF_000181345.2	NC_018738.2	8158289-8163487	-	Similar, change in CDS	XM_023246893	XP_023102661	8246305-8252452	XM_019820531.1	XP_019676090.1	8158289-8162749
Changed substantially	101089916	protein_coding	GCF_000181345.3	NC_018738	8246305-8252452	-	101089916	protein_coding	GCF_000181345.2	NC_018738.2	8158289-8163487	-	Similar, change in UTR only	XM_023246894	XP_023102662	8246305-8252450	XM_011290371.2	XP_011288673.1	8158289-8163487
Changed substantially	101089916	protein_coding	GCF_000181345.3	NC_018738	8246305-8252452	-	101089916	protein_coding	GCF_000181345.2	NC_018738.2	8158289-8163487	-	Variant	XM_023246895	XP_023102663	8246305-8252443	XM_011290371.2	XP_011288673.1	8158289-8163487
Changed substantially	101082365	protein_coding	GCF_000181345.3	NC_018738	8503460-8514607	-	101082365	protein_coding	GCF_000181345.2	NC_018738.2	8412354-8512342	-	Previous-other	NA	NA	NA	XM_019820533.1	XP_019676092.1	8412354-8512342
Changed substantially	101082365	protein_coding	GCF_000181345.3	NC_018738	8503460-8514607	-	101082365	protein_coding	GCF_000181345.2	NC_018738.2	8412354-8512342	-	Previous-other	NA	NA	NA	XM_019820534.1	XP_019676093.1	8412354-8427987
Changed substantially	101082365	protein_coding	GCF_000181345.3	NC_018738	8503460-8514607	-	101082365	protein_coding	GCF_000181345.2	NC_018738.2	8412354-8512342	-	Previous-other	NA	NA	NA	XM_019820537.1	XP_019676096.1	8412354-8427988
Changed substantially	101082365	protein_coding	GCF_000181345.3	NC_018738	8503460-8514607	-	101082365	protein_coding	GCF_000181345.2	NC_018738.2	8412354-8512342	-	Previous-variant	XM_023246751	XP_023102519	8503460-8514607	XM_003998532.3	XP_003998581.1	8412354-8422684
Changed substantially	101082365	protein_coding	GCF_000181345.3	NC_018738	8503460-8514607	-	101082365	protein_coding	GCF_000181345.2	NC_018738.2	8412354-8512342	-	Similar, change in CDS	XM_023246751	XP_023102519	8503460-8514607	XM_019820535.1	XP_019676094.1	8412354-8427987
Changed substantially	101082365	protein_coding	GCF_000181345.3	NC_018738	8503460-8514607	-	101082365	protein_coding	GCF_000181345.2	NC_018738.2	8412354-8512342	-	Previous-variant	XM_023246751	XP_023102519	8503460-8514607	XM_019820536.1	XP_019676095.1	8412354-8420383
Changed substantially	101082869	protein_coding	GCF_000181345.3	NC_018738	9075868-9109860	+	101082869	protein_coding	GCF_000181345.2	NC_018738.2	8977118-8989489	+	Previous-other	NA	NA	NA	XM_019820546.1	XP_019676105.1	8977118-8980286
Changed substantially	101082869	protein_coding	GCF_000181345.3	NC_018738	9075868-9109860	+	101082869	protein_coding	GCF_000181345.2	NC_018738.2	8977118-8989489	+	Changed substantially	XM_023247077	XP_023102845	9075868-9109860	XM_019820545.1	XP_019676104.1	8977118-8989489
Changed substantially	101090666	protein_coding	GCF_000181345.3	NC_018738	9115387-9130239	+	101090666	protein_coding	GCF_000181345.2	NC_018738.2	9000652-9008737	+	Similar, change in UTR only	XM_023246675	XP_023102443	9118634-9130239	XM_019820544.1	XP_019676103.1	9000652-9008737
Changed substantially	101090666	protein_coding	GCF_000181345.3	NC_018738	9115387-9130239	+	101090666	protein_coding	GCF_000181345.2	NC_018738.2	9000652-9008737	+	Other	XM_023246676	XP_023102444	9115387-9130239	XM_019820544.1	XP_019676103.1	9000652-9008737
Changed substantially	101096531	protein_coding	GCF_000181345.3	NC_018739	11008549-11120517	+	101096531	protein_coding	GCF_000181345.2	NC_018739.2	9047859-9156500	+	Previous-other	NA	NA	NA	XR_002150979.1	NA	9052508-9100160
Changed substantially	101096531	protein_coding	GCF_000181345.3	NC_018739	11008549-11120517	+	101096531	protein_coding	GCF_000181345.2	NC_018739.2	9047859-9156500	+	Similar, change in UTR only	XM_006942647	XP_006942709	11008549-11120517	XM_006942647.3	XP_006942709.1	9047859-9156500
Changed substantially	101096531	protein_coding	GCF_000181345.3	NC_018739	11008549-11120517	+	101096531	protein_coding	GCF_000181345.2	NC_018739.2	9047859-9156500	+	Similar, change in UTR only	XM_019821538	XP_019677097	11008574-11119999	XM_019821538.1	XP_019677097.1	9047884-9156500
Changed substantially	101096531	protein_coding	GCF_000181345.3	NC_018739	11008549-11120517	+	101096531	protein_coding	GCF_000181345.2	NC_018739.2	9047859-9156500	+	Other	XM_023248114	XP_023103882	11008685-11120517	XM_006942647.3	XP_006942709.1	9047859-9156500
Changed substantially	101097291	protein_coding	GCF_000181345.3	NC_018739	11667719-11683610	+	101097291	protein_coding	GCF_000181345.2	NC_018739.2	9683924-9719172	+	Previous-other	NA	NA	NA	XM_019821541.1	XP_019677100.1	9683924-9719172
Changed substantially	101097291	protein_coding	GCF_000181345.3	NC_018739	11667719-11683610	+	101097291	protein_coding	GCF_000181345.2	NC_018739.2	9683924-9719172	+	Similar, change in UTR only	XM_019821539	XP_019677098	11669426-11683610	XM_019821539.1	XP_019677098.1	9704478-9719172
Changed substantially	101097291	protein_coding	GCF_000181345.3	NC_018739	11667719-11683610	+	101097291	protein_coding	GCF_000181345.2	NC_018739.2	9683924-9719172	+	Identical	XM_019821543	XP_019677102	11675174-11683610	XM_019821543.1	XP_019677102.1	9710812-9719172
Changed substantially	101097291	protein_coding	GCF_000181345.3	NC_018739	11667719-11683610	+	101097291	protein_coding	GCF_000181345.2	NC_018739.2	9683924-9719172	+	Variant	XM_023247263	XP_023103031	11667719-11683610	XM_019821540.1	XP_019677099.1	9685147-9719172
Changed substantially	101097291	protein_coding	GCF_000181345.3	NC_018739	11667719-11683610	+	101097291	protein_coding	GCF_000181345.2	NC_018739.2	9683924-9719172	+	Variant	XM_023247264	XP_023103032	11667719-11683610	XM_019821540.1	XP_019677099.1	9685147-9719172
Changed substantially	101097291	protein_coding	GCF_000181345.3	NC_018739	11667719-11683610	+	101097291	protein_coding	GCF_000181345.2	NC_018739.2	9683924-9719172	+	Variant	XM_023247266	XP_023103034	11668241-11683610	XM_019821539.1	XP_019677098.1	9704478-9719172
Changed substantially	101097291	protein_coding	GCF_000181345.3	NC_018739	11667719-11683610	+	101097291	protein_coding	GCF_000181345.2	NC_018739.2	9683924-9719172	+	Variant	XM_023247267	XP_023103035	11668431-11683610	XM_019821539.1	XP_019677098.1	9704478-9719172
Changed substantially	101097291	protein_coding	GCF_000181345.3	NC_018739	11667719-11683610	+	101097291	protein_coding	GCF_000181345.2	NC_018739.2	9683924-9719172	+	Similar, change in UTR only	XM_023247268	XP_023103036	11668248-11683610	XM_003999144.4	XP_003999193.2	9704483-9719172
Changed substantially	101097291	protein_coding	GCF_000181345.3	NC_018739	11667719-11683610	+	101097291	protein_coding	GCF_000181345.2	NC_018739.2	9683924-9719172	+	Similar, change in UTR only	XM_023247269	XP_023103037	11668457-11683610	XM_003999144.4	XP_003999193.2	9704483-9719172
Changed substantially	101097291	protein_coding	GCF_000181345.3	NC_018739	11667719-11683610	+	101097291	protein_coding	GCF_000181345.2	NC_018739.2	9683924-9719172	+	Variant	XM_023247270	XP_023103038	11668247-11683610	XM_003999144.4	XP_003999193.2	9704483-9719172
Changed substantially	101097291	protein_coding	GCF_000181345.3	NC_018739	11667719-11683610	+	101097291	protein_coding	GCF_000181345.2	NC_018739.2	9683924-9719172	+	Variant	XM_023247271	XP_023103039	11668437-11683610	XM_003999144.4	XP_003999193.2	9704483-9719172
Changed substantially	101097291	protein_coding	GCF_000181345.3	NC_018739	11667719-11683610	+	101097291	protein_coding	GCF_000181345.2	NC_018739.2	9683924-9719172	+	Variant	XM_023247272	XP_023103040	11668241-11683610	XM_019821542.1	XP_019677101.1	9704480-9719172
Changed substantially	101080857	protein_coding	GCF_000181345.3	NC_018739	12389483-12462742	+	101080857	protein_coding	GCF_000181345.2	NC_018739.2	10422940-10501880	+	Previous-other	NA	NA	NA	XR_002150987.1	NA	10477024-10501880
Changed substantially	101080857	protein_coding	GCF_000181345.3	NC_018739	12389483-12462742	+	101080857	protein_coding	GCF_000181345.2	NC_018739.2	10422940-10501880	+	Previous-variant	XM_011290867	XP_011289169	12389483-12462742	XM_006942653.3	XP_006942715.2	10423572-10501880
Changed substantially	101080857	protein_coding	GCF_000181345.3	NC_018739	12389483-12462742	+	101080857	protein_coding	GCF_000181345.2	NC_018739.2	10422940-10501880	+	Change in exception	XM_011290867	XP_011289169	12389483-12462742	XM_011290867.2	XP_011289169.1	10422940-10501880
Changed substantially	101080857	protein_coding	GCF_000181345.3	NC_018739	12389483-12462742	+	101080857	protein_coding	GCF_000181345.2	NC_018739.2	10422940-10501880	+	Previous-variant	XM_011290867	XP_011289169	12389483-12462742	XM_019821552.1	XP_019677111.1	10477024-10501880
Changed substantially	101098843	protein_coding	GCF_000181345.3	NC_018739	12480362-12546819	+	101098843	protein_coding	GCF_000181345.2	NC_018739.2	10517339-10583763	+	Previous-other	NA	NA	NA	XM_003999151.4	XP_003999200.2	10559961-10583763
Changed substantially	101098843	protein_coding	GCF_000181345.3	NC_018739	12480362-12546819	+	101098843	protein_coding	GCF_000181345.2	NC_018739.2	10517339-10583763	+	Previous-other	NA	NA	NA	XM_019821553.1	XP_019677112.1	10522989-10568409
Changed substantially	101098843	protein_coding	GCF_000181345.3	NC_018739	12480362-12546819	+	101098843	protein_coding	GCF_000181345.2	NC_018739.2	10517339-10583763	+	Previous-other	NA	NA	NA	XM_019821554.1	XP_019677113.1	10521961-10583763
Changed substantially	101098843	protein_coding	GCF_000181345.3	NC_018739	12480362-12546819	+	101098843	protein_coding	GCF_000181345.2	NC_018739.2	10517339-10583763	+	Previous-other	NA	NA	NA	XM_019821556.1	XP_019677115.1	10544784-10583763
Changed substantially	101098843	protein_coding	GCF_000181345.3	NC_018739	12480362-12546819	+	101098843	protein_coding	GCF_000181345.2	NC_018739.2	10517339-10583763	+	Similar, change in CDS	XM_023247958	XP_023103726	12480362-12546819	XM_019821555.1	XP_019677114.1	10517339-10583763
Changed substantially	101084764	protein_coding	GCF_000181345.3	NC_018739	14662138-14681116	+	101084764	protein_coding	GCF_000181345.2	NC_018739.2	12687273-12746394	+	Previous-other	NA	NA	NA	XM_019821602.1	XP_019677161.1	12687273-12735052
Changed substantially	101084764	protein_coding	GCF_000181345.3	NC_018739	14662138-14681116	+	101084764	protein_coding	GCF_000181345.2	NC_018739.2	12687273-12746394	+	Similar, change in UTR only	XM_023247955	XP_023103723	14662138-14681116	XM_003999178.3	XP_003999227.1	12687273-12746394
Changed substantially	101084764	protein_coding	GCF_000181345.3	NC_018739	14662138-14681116	+	101084764	protein_coding	GCF_000181345.2	NC_018739.2	12687273-12746394	+	Previous-variant	XM_023247955	XP_023103723	14662138-14681116	XM_019821603.1	XP_019677162.1	12687273-12707501
Changed substantially	101084764	protein_coding	GCF_000181345.3	NC_018739	14662138-14681116	+	101084764	protein_coding	GCF_000181345.2	NC_018739.2	12687273-12746394	+	Previous-variant	XM_023247955	XP_023103723	14662138-14681116	XM_019821604.1	XP_019677163.1	12696471-12707501
Changed substantially	101091246	protein_coding	GCF_000181345.3	NC_018739	16634835-16690878	+	101091246	protein_coding	GCF_000181345.2	NC_018739.2	14661852-14762489	+	Previous-other	NA	NA	NA	XM_019821619.1	XP_019677178.1	14675253-14762489
Changed substantially	101091246	protein_coding	GCF_000181345.3	NC_018739	16634835-16690878	+	101091246	protein_coding	GCF_000181345.2	NC_018739.2	14661852-14762489	+	Previous-other	NA	NA	NA	XM_019821621.1	XP_019677180.1	14675253-14762489
Changed substantially	101091246	protein_coding	GCF_000181345.3	NC_018739	16634835-16690878	+	101091246	protein_coding	GCF_000181345.2	NC_018739.2	14661852-14762489	+	Previous-other	NA	NA	NA	XM_019821624.1	XP_019677183.1	14675253-14749992
Changed substantially	101091246	protein_coding	GCF_000181345.3	NC_018739	16634835-16690878	+	101091246	protein_coding	GCF_000181345.2	NC_018739.2	14661852-14762489	+	Similar, change in UTR only	XM_006942705	XP_006942767	16634835-16672715	XM_006942705.2	XP_006942767.1	14661852-14700025
Changed substantially	101091246	protein_coding	GCF_000181345.3	NC_018739	16634835-16690878	+	101091246	protein_coding	GCF_000181345.2	NC_018739.2	14661852-14762489	+	Previous-variant	XM_019821617	XP_019677176	16634835-16690876	XM_019821614.1	XP_019677173.1	14675253-14718205
Changed substantially	101091246	protein_coding	GCF_000181345.3	NC_018739	16634835-16690878	+	101091246	protein_coding	GCF_000181345.2	NC_018739.2	14661852-14762489	+	Previous-variant	XM_019821617	XP_019677176	16634835-16690876	XM_019821615.1	XP_019677174.1	14662238-14718205
Changed substantially	101091246	protein_coding	GCF_000181345.3	NC_018739	16634835-16690878	+	101091246	protein_coding	GCF_000181345.2	NC_018739.2	14661852-14762489	+	Similar, change in UTR only	XM_019821617	XP_019677176	16634835-16690876	XM_019821617.1	XP_019677176.1	14661852-14718205
Changed substantially	101091246	protein_coding	GCF_000181345.3	NC_018739	16634835-16690878	+	101091246	protein_coding	GCF_000181345.2	NC_018739.2	14661852-14762489	+	Similar, change in UTR only	XM_019821618	XP_019677177	16634835-16690873	XM_019821618.1	XP_019677177.1	14661852-14718205
Changed substantially	101091246	protein_coding	GCF_000181345.3	NC_018739	16634835-16690878	+	101091246	protein_coding	GCF_000181345.2	NC_018739.2	14661852-14762489	+	Similar, change in UTR only	XM_019821623	XP_019677182	16634835-16690871	XM_019821623.1	XP_019677182.1	14661852-14718205
Changed substantially	101091246	protein_coding	GCF_000181345.3	NC_018739	16634835-16690878	+	101091246	protein_coding	GCF_000181345.2	NC_018739.2	14661852-14762489	+	Previous-variant	XM_019821625	XP_019677184	16634835-16690867	XM_019821620.1	XP_019677179.1	14675204-14718205
Changed substantially	101091246	protein_coding	GCF_000181345.3	NC_018739	16634835-16690878	+	101091246	protein_coding	GCF_000181345.2	NC_018739.2	14661852-14762489	+	Similar, change in UTR only	XM_019821625	XP_019677184	16634835-16690867	XM_019821625.1	XP_019677184.1	14661852-14718205
Changed substantially	101091246	protein_coding	GCF_000181345.3	NC_018739	16634835-16690878	+	101091246	protein_coding	GCF_000181345.2	NC_018739.2	14661852-14762489	+	Similar, change in UTR only	XM_019821626	XP_019677185	16647862-16690878	XM_019821626.1	XP_019677185.1	14675253-14718205
Changed substantially	101091246	protein_coding	GCF_000181345.3	NC_018739	16634835-16690878	+	101091246	protein_coding	GCF_000181345.2	NC_018739.2	14661852-14762489	+	Similar, change in UTR only	XM_019821627	XP_019677186	16634928-16690878	XM_019821627.1	XP_019677186.1	14662247-14718205
Changed substantially	101091246	protein_coding	GCF_000181345.3	NC_018739	16634835-16690878	+	101091246	protein_coding	GCF_000181345.2	NC_018739.2	14661852-14762489	+	Similar, change in UTR only	XM_019821628	XP_019677187	16647910-16690872	XM_019821628.1	XP_019677187.1	14675201-14718205
Changed substantially	101091246	protein_coding	GCF_000181345.3	NC_018739	16634835-16690878	+	101091246	protein_coding	GCF_000181345.2	NC_018739.2	14661852-14762489	+	Similar, change in UTR only	XM_019821629	XP_019677188	16652803-16690872	XM_019821629.1	XP_019677188.1	14680808-14718205
Changed substantially	101091246	protein_coding	GCF_000181345.3	NC_018739	16634835-16690878	+	101091246	protein_coding	GCF_000181345.2	NC_018739.2	14661852-14762489	+	Variant	XM_023247916	XP_023103684	16634835-16672715	XM_006942705.2	XP_006942767.1	14661852-14700025
Changed substantially	101091246	protein_coding	GCF_000181345.3	NC_018739	16634835-16690878	+	101091246	protein_coding	GCF_000181345.2	NC_018739.2	14661852-14762489	+	Previous-variant	XM_023247916	XP_023103684	16634835-16672715	XM_019821622.1	XP_019677181.1	14675232-14700025
Changed substantially	101091246	protein_coding	GCF_000181345.3	NC_018739	16634835-16690878	+	101091246	protein_coding	GCF_000181345.2	NC_018739.2	14661852-14762489	+	Variant	XM_023247917	XP_023103685	16634835-16672458	XM_019821617.1	XP_019677176.1	14661852-14718205
Changed substantially	105261331	protein_coding	GCF_000181345.3	NC_018739	19221020-19262860	-	105261331	protein_coding	GCF_000181345.2	NC_018739.2	17637005-17678356	-	Identical	XM_011290911	XP_011289213	19221020-19233082	XM_011290911.2	XP_011289213.1	17637005-17649015
Changed substantially	105261331	protein_coding	GCF_000181345.3	NC_018739	19221020-19262860	-	105261331	protein_coding	GCF_000181345.2	NC_018739.2	17637005-17678356	-	Similar, change in UTR only	XM_019821658	XP_019677217	19221020-19262677	XM_019821658.1	XP_019677217.1	17637005-17678356
Changed substantially	105261331	protein_coding	GCF_000181345.3	NC_018739	19221020-19262860	-	105261331	protein_coding	GCF_000181345.2	NC_018739.2	17637005-17678356	-	Other	XM_023247349	XP_023103117	19221020-19262860	XM_019821658.1	XP_019677217.1	17637005-17678356
Changed substantially	105261331	protein_coding	GCF_000181345.3	NC_018739	19221020-19262860	-	105261331	protein_coding	GCF_000181345.2	NC_018739.2	17637005-17678356	-	Changed feature type	XR_002739086	NA	19233138-19262678	XM_019821658.1	XP_019677217.1	17637005-17678356
Changed substantially	101084414	protein_coding	GCF_000181345.3	NC_018739	22802923-22816499	+	101084414	protein_coding	GCF_000181345.2	NC_018739.2	21244850-21261723	+	Changed substantially	XM_023247305	XP_023103073	22802923-22816499	XM_019821351.1	XP_019676910.1	21244850-21261723
Changed substantially	101084927	protein_coding	GCF_000181345.3	NC_018739	23182499-23202816	-	101084927	protein_coding	GCF_000181345.2	NC_018739.2	21626401-21649052	-	Changed substantially	XM_023247332	XP_023103100	23182499-23202816	XM_011291054.2	XP_011289356.1	21626401-21649052
Changed substantially	102899478	protein_coding	GCF_000181345.3	NC_018739	23539538-23564409	-	102899478	protein_coding	GCF_000181345.2	NC_018739.2	21988292-22044405	-	Previous-other	NA	NA	NA	XM_019821713.1	XP_019677272.1	22011709-22015610
Changed substantially	102899478	protein_coding	GCF_000181345.3	NC_018739	23539538-23564409	-	102899478	protein_coding	GCF_000181345.2	NC_018739.2	21988292-22044405	-	Previous-other	NA	NA	NA	XM_019821714.1	XP_019677273.1	22011709-22015610
Changed substantially	102899478	protein_coding	GCF_000181345.3	NC_018739	23539538-23564409	-	102899478	protein_coding	GCF_000181345.2	NC_018739.2	21988292-22044405	-	Previous-other	NA	NA	NA	XR_002151123.1	NA	21988292-22044405
Changed substantially	102899478	protein_coding	GCF_000181345.3	NC_018739	23539538-23564409	-	102899478	protein_coding	GCF_000181345.2	NC_018739.2	21988292-22044405	-	Previous-other	NA	NA	NA	XR_002151124.1	NA	22012600-22044405
Changed substantially	102899478	protein_coding	GCF_000181345.3	NC_018739	23539538-23564409	-	102899478	protein_coding	GCF_000181345.2	NC_018739.2	21988292-22044405	-	Previous-other	NA	NA	NA	XR_002151125.1	NA	22012039-22044405
Changed substantially	102899478	protein_coding	GCF_000181345.3	NC_018739	23539538-23564409	-	102899478	protein_coding	GCF_000181345.2	NC_018739.2	21988292-22044405	-	Previous-other	NA	NA	NA	XR_002151126.1	NA	22011413-22044405
Changed substantially	102899478	protein_coding	GCF_000181345.3	NC_018739	23539538-23564409	-	102899478	protein_coding	GCF_000181345.2	NC_018739.2	21988292-22044405	-	Previous-novel	NA	NA	NA	XR_002151127.1	NA	22036784-22044405
Changed substantially	102899478	protein_coding	GCF_000181345.3	NC_018739	23539538-23564409	-	102899478	protein_coding	GCF_000181345.2	NC_018739.2	21988292-22044405	-	Identical	XM_019821712	XP_019677271	23539538-23564409	XM_019821712.1	XP_019677271.1	21988292-22015610
Changed substantially	102899478	protein_coding	GCF_000181345.3	NC_018739	23539538-23564409	-	102899478	protein_coding	GCF_000181345.2	NC_018739.2	21988292-22044405	-	Variant	XR_002739127	NA	23539538-23564409	XM_019821712.1	XP_019677271.1	21988292-22015610
Changed substantially	101082713	protein_coding	GCF_000181345.3	NC_018739	2485444-2487121	+	101082713	protein_coding	GCF_000181345.2	NC_018739.2	422254-423533	+	Changed substantially	XM_023247887	XP_023103655	2485444-2487121	XM_019821333.1	XP_019676892.1	422254-423533
Changed substantially	101089827	protein_coding	GCF_000181345.3	NC_018739	26193381-26288859	-	101089827	protein_coding	GCF_000181345.2	NC_018739.2	24696752-24739201	-	Changed substantially	XM_023247552	XP_023103320	26257530-26288856	XM_019821353.1	XP_019676912.1	24696752-24739201
Changed substantially	101089827	protein_coding	GCF_000181345.3	NC_018739	26193381-26288859	-	101089827	protein_coding	GCF_000181345.2	NC_018739.2	24696752-24739201	-	Changed feature type	XR_002739135	NA	26193381-26288859	XM_019821353.1	XP_019676912.1	24696752-24739201
Changed substantially	101084507	protein_coding	GCF_000181345.3	NC_018739	3116437-3252641	+	101084507	protein_coding	GCF_000181345.2	NC_018739.2	966290-1137502	+	Changed substantially	XM_023248015	XP_023103783	3116437-3206887	XM_019821449.1	XP_019677008.1	966290-1137502
Changed substantially	101084507	protein_coding	GCF_000181345.3	NC_018739	3116437-3252641	+	101084507	protein_coding	GCF_000181345.2	NC_018739.2	966290-1137502	+	Variant	XM_023248016	XP_023103784	3116437-3206887	XM_019821449.1	XP_019677008.1	966290-1137502
Changed substantially	101084507	protein_coding	GCF_000181345.3	NC_018739	3116437-3252641	+	101084507	protein_coding	GCF_000181345.2	NC_018739.2	966290-1137502	+	Variant	XM_023248017	XP_023103785	3116437-3206887	XM_019821449.1	XP_019677008.1	966290-1137502
Changed substantially	101084507	protein_coding	GCF_000181345.3	NC_018739	3116437-3252641	+	101084507	protein_coding	GCF_000181345.2	NC_018739.2	966290-1137502	+	Variant	XM_023248018	XP_023103786	3182373-3206887	XM_019821449.1	XP_019677008.1	966290-1137502
Changed substantially	101084507	protein_coding	GCF_000181345.3	NC_018739	3116437-3252641	+	101084507	protein_coding	GCF_000181345.2	NC_018739.2	966290-1137502	+	Variant	XM_023248019	XP_023103787	3193291-3206887	XM_019821449.1	XP_019677008.1	966290-1137502
Changed substantially	101084507	protein_coding	GCF_000181345.3	NC_018739	3116437-3252641	+	101084507	protein_coding	GCF_000181345.2	NC_018739.2	966290-1137502	+	Variant	XM_023248020	XP_023103788	3197015-3206887	XM_019821449.1	XP_019677008.1	966290-1137502
Changed substantially	101084507	protein_coding	GCF_000181345.3	NC_018739	3116437-3252641	+	101084507	protein_coding	GCF_000181345.2	NC_018739.2	966290-1137502	+	Variant	XM_023248021	XP_023103789	3116437-3252641	XM_019821449.1	XP_019677008.1	966290-1137502
Changed substantially	101084507	protein_coding	GCF_000181345.3	NC_018739	3116437-3252641	+	101084507	protein_coding	GCF_000181345.2	NC_018739.2	966290-1137502	+	Variant	XM_023248022	XP_023103790	3116437-3202767	XM_019821449.1	XP_019677008.1	966290-1137502
Changed substantially	101084507	protein_coding	GCF_000181345.3	NC_018739	3116437-3252641	+	101084507	protein_coding	GCF_000181345.2	NC_018739.2	966290-1137502	+	Variant	XM_023248023	XP_023103791	3116437-3194891	XM_019821449.1	XP_019677008.1	966290-1137502
Changed substantially	101084507	protein_coding	GCF_000181345.3	NC_018739	3116437-3252641	+	101084507	protein_coding	GCF_000181345.2	NC_018739.2	966290-1137502	+	Variant	XM_023248024	XP_023103792	3116437-3202767	XM_019821449.1	XP_019677008.1	966290-1137502
Changed substantially	101084507	protein_coding	GCF_000181345.3	NC_018739	3116437-3252641	+	101084507	protein_coding	GCF_000181345.2	NC_018739.2	966290-1137502	+	Changed feature type	XR_002739313	NA	3116437-3202767	XM_019821449.1	XP_019677008.1	966290-1137502
Changed substantially	101098511	protein_coding	GCF_000181345.3	NC_018739	32720221-32751575	+	101098511	protein_coding	GCF_000181345.2	NC_018739.2	31120307-31152281	+	Identical	XM_019821834	XP_019677393	32720221-32751575	XM_019821834.1	XP_019677393.1	31120307-31152281
Changed substantially	101098511	protein_coding	GCF_000181345.3	NC_018739	32720221-32751575	+	101098511	protein_coding	GCF_000181345.2	NC_018739.2	31120307-31152281	+	Changed feature type	XM_023247257	XP_023103025	32724909-32751566	XR_002151204.1	NA	31124985-31152281
Changed substantially	101098511	protein_coding	GCF_000181345.3	NC_018739	32720221-32751575	+	101098511	protein_coding	GCF_000181345.2	NC_018739.2	31120307-31152281	+	Changed feature type	XM_023247259	XP_023103027	32741298-32751514	XR_002151204.1	NA	31124985-31152281
Changed substantially	101098511	protein_coding	GCF_000181345.3	NC_018739	32720221-32751575	+	101098511	protein_coding	GCF_000181345.2	NC_018739.2	31120307-31152281	+	Changed feature type	XM_023247260	XP_023103028	32720908-32751566	XR_002151204.1	NA	31124985-31152281
Changed substantially	101082971	protein_coding	GCF_000181345.3	NC_018739	32852029-32877631	+	101082971	protein_coding	GCF_000181345.2	NC_018739.2	31253667-31284198	+	Similar, change in UTR only	XM_011291046	XP_011289348	32852086-32864978	XM_011291046.2	XP_011289348.1	31253732-31266662
Changed substantially	101082971	protein_coding	GCF_000181345.3	NC_018739	32852029-32877631	+	101082971	protein_coding	GCF_000181345.2	NC_018739.2	31253667-31284198	+	Changed substantially	XM_023247790	XP_023103558	32852029-32877631	XM_019821836.1	XP_019677395.1	31253667-31284198
Changed substantially	101082971	protein_coding	GCF_000181345.3	NC_018739	32852029-32877631	+	101082971	protein_coding	GCF_000181345.2	NC_018739.2	31253667-31284198	+	Variant	XM_023247791	XP_023103559	32852774-32877631	XM_019821836.1	XP_019677395.1	31253667-31284198
Changed substantially	101082971	protein_coding	GCF_000181345.3	NC_018739	32852029-32877631	+	101082971	protein_coding	GCF_000181345.2	NC_018739.2	31253667-31284198	+	Variant	XM_023247792	XP_023103560	32852798-32864978	XM_011291046.2	XP_011289348.1	31253732-31266662
Changed substantially	109495671	protein_coding	GCF_000181345.3	NC_018739	37047635-37051889	+	109495671	protein_coding	GCF_000181345.2	NC_018739.2	35448648-35452382	+	Previous-variant	XM_023248014	XP_023103782	37047635-37051889	XM_019821888.1	XP_019677447.1	35448824-35452382
Changed substantially	109495671	protein_coding	GCF_000181345.3	NC_018739	37047635-37051889	+	109495671	protein_coding	GCF_000181345.2	NC_018739.2	35448648-35452382	+	Previous-variant	XM_023248014	XP_023103782	37047635-37051889	XM_019821889.1	XP_019677448.1	35448824-35452382
Changed substantially	109495671	protein_coding	GCF_000181345.3	NC_018739	37047635-37051889	+	109495671	protein_coding	GCF_000181345.2	NC_018739.2	35448648-35452382	+	Previous-variant	XM_023248014	XP_023103782	37047635-37051889	XM_019821890.1	XP_019677449.1	35448650-35452382
Changed substantially	109495671	protein_coding	GCF_000181345.3	NC_018739	37047635-37051889	+	109495671	protein_coding	GCF_000181345.2	NC_018739.2	35448648-35452382	+	Previous-variant	XM_023248014	XP_023103782	37047635-37051889	XM_019821891.1	XP_019677450.1	35448824-35452382
Changed substantially	109495671	protein_coding	GCF_000181345.3	NC_018739	37047635-37051889	+	109495671	protein_coding	GCF_000181345.2	NC_018739.2	35448648-35452382	+	Previous-variant	XM_023248014	XP_023103782	37047635-37051889	XM_019821892.1	XP_019677451.1	35448824-35452382
Changed substantially	109495671	protein_coding	GCF_000181345.3	NC_018739	37047635-37051889	+	109495671	protein_coding	GCF_000181345.2	NC_018739.2	35448648-35452382	+	Previous-variant	XM_023248014	XP_023103782	37047635-37051889	XM_019821893.1	XP_019677452.1	35448810-35452382
Changed substantially	109495671	protein_coding	GCF_000181345.3	NC_018739	37047635-37051889	+	109495671	protein_coding	GCF_000181345.2	NC_018739.2	35448648-35452382	+	Similar, change in UTR only	XM_023248014	XP_023103782	37047635-37051889	XM_019821894.1	XP_019677453.1	35448648-35452382
Changed substantially	109495671	protein_coding	GCF_000181345.3	NC_018739	37047635-37051889	+	109495671	protein_coding	GCF_000181345.2	NC_018739.2	35448648-35452382	+	Previous-variant	XM_023248014	XP_023103782	37047635-37051889	XM_019821895.1	XP_019677454.1	35448846-35452382
Changed substantially	109495671	protein_coding	GCF_000181345.3	NC_018739	37047635-37051889	+	109495671	protein_coding	GCF_000181345.2	NC_018739.2	35448648-35452382	+	Previous-variant	XM_023248014	XP_023103782	37047635-37051889	XM_019821896.1	XP_019677455.1	35448824-35452382
Changed substantially	109495671	protein_coding	GCF_000181345.3	NC_018739	37047635-37051889	+	109495671	protein_coding	GCF_000181345.2	NC_018739.2	35448648-35452382	+	Previous-variant	XM_023248014	XP_023103782	37047635-37051889	XR_002151250.1	NA	35449140-35452382
Changed substantially	109495671	protein_coding	GCF_000181345.3	NC_018739	37047635-37051889	+	109495671	protein_coding	GCF_000181345.2	NC_018739.2	35448648-35452382	+	Previous-variant	XM_023248014	XP_023103782	37047635-37051889	XR_002151251.1	NA	35449138-35452382
Changed substantially	109495671	protein_coding	GCF_000181345.3	NC_018739	37047635-37051889	+	109495671	protein_coding	GCF_000181345.2	NC_018739.2	35448648-35452382	+	Previous-variant	XM_023248014	XP_023103782	37047635-37051889	XR_002151252.1	NA	35449759-35452382
Changed substantially	101098111	protein_coding	GCF_000181345.3	NC_018739	41761757-41763768	+	101098111	protein_coding	GCF_000181345.2	NC_018739.2	40155571-40167003	+	Changed substantially	XM_023247599	XP_023103367	41761757-41763768	XM_011291038.2	XP_011289340.1	40155571-40167003
Changed substantially	101098845	protein_coding	GCF_000181345.3	NC_018739	41970243-41972344	-	101098845	protein_coding	GCF_000181345.2	NC_018739.2	40363426-40379052	-	Previous-other	NA	NA	NA	XM_019821955.1	XP_019677514.1	40363426-40377646
Changed substantially	101098845	protein_coding	GCF_000181345.3	NC_018739	41970243-41972344	-	101098845	protein_coding	GCF_000181345.2	NC_018739.2	40363426-40379052	-	Previous-other	NA	NA	NA	XM_019821956.1	XP_019677515.1	40363426-40368792
Changed substantially	101098845	protein_coding	GCF_000181345.3	NC_018739	41970243-41972344	-	101098845	protein_coding	GCF_000181345.2	NC_018739.2	40363426-40379052	-	Previous-other	NA	NA	NA	XM_019821957.1	XP_019677516.1	40363426-40368680
Changed substantially	101098845	protein_coding	GCF_000181345.3	NC_018739	41970243-41972344	-	101098845	protein_coding	GCF_000181345.2	NC_018739.2	40363426-40379052	-	Similar, change in UTR only	XM_023247362	XP_023103130	41970243-41972344	XM_019821958.1	XP_019677517.1	40363426-40379052
Changed substantially	101100106	protein_coding	GCF_000181345.3	NC_018739	42674555-42677894	+	101100106	protein_coding	GCF_000181345.2	NC_018739.2	41054778-41061962	+	Previous-other	NA	NA	NA	XM_019821963.1	XP_019677522.1	41058125-41061962
Changed substantially	101100106	protein_coding	GCF_000181345.3	NC_018739	42674555-42677894	+	101100106	protein_coding	GCF_000181345.2	NC_018739.2	41054778-41061962	+	Similar, change in CDS	XM_023248026	XP_023103794	42674555-42677894	XM_006942856.2	XP_006942918.1	41054778-41061962
Changed substantially	100187713	protein_coding	GCF_000181345.3	NC_018739	43600240-43607383	-	100187713	protein_coding	GCF_000181345.2	NC_018739.2	41980988-41995282	-	Previous-other	NA	NA	NA	XM_011290920.2	XP_011289222.1	41980988-41995282
Changed substantially	100187713	protein_coding	GCF_000181345.3	NC_018739	43600240-43607383	-	100187713	protein_coding	GCF_000181345.2	NC_018739.2	41980988-41995282	-	Identical	NM_001134681.1	NP_001128153.1	43600240-43607383	NM_001134681.1	NP_001128153.1	41981739-41988883
Changed substantially	100187713	protein_coding	GCF_000181345.3	NC_018739	43600240-43607383	-	100187713	protein_coding	GCF_000181345.2	NC_018739.2	41980988-41995282	-	Previous-variant	NM_001134681.1	NP_001128153.1	43600240-43607383	XM_006942789.3	XP_006942851.1	41980988-41995116
Changed substantially	100187713	protein_coding	GCF_000181345.3	NC_018739	43600240-43607383	-	100187713	protein_coding	GCF_000181345.2	NC_018739.2	41980988-41995282	-	Previous-variant	NM_001134681.1	NP_001128153.1	43600240-43607383	XM_011290918.2	XP_011289220.1	41980988-41995282
Changed substantially	101080681	protein_coding	GCF_000181345.3	NC_018739	43631955-43663826	-	101080681	protein_coding	GCF_000181345.2	NC_018739.2	42012335-42016811	-	Similar, change in UTR only	XM_011290934	XP_011289236	43631955-43640541	XM_011290934.2	XP_011289236.1	42012335-42016811
Changed substantially	101080681	protein_coding	GCF_000181345.3	NC_018739	43631955-43663826	-	101080681	protein_coding	GCF_000181345.2	NC_018739.2	42012335-42016811	-	Similar, change in UTR only	XM_019822003	XP_019677562	43631955-43635608	XM_019822003.1	XP_019677562.1	42012335-42015982
Changed substantially	101080681	protein_coding	GCF_000181345.3	NC_018739	43631955-43663826	-	101080681	protein_coding	GCF_000181345.2	NC_018739.2	42012335-42016811	-	Previous-variant	XM_019822003	XP_019677562	43631955-43635608	XM_019822004.1	XP_019677563.1	42012335-42015982
Changed substantially	101080681	protein_coding	GCF_000181345.3	NC_018739	43631955-43663826	-	101080681	protein_coding	GCF_000181345.2	NC_018739.2	42012335-42016811	-	Similar, change in UTR only	XM_019822005	XP_019677564	43631955-43663826	XM_019822005.1	XP_019677564.1	42012335-42016811
Changed substantially	101080681	protein_coding	GCF_000181345.3	NC_018739	43631955-43663826	-	101080681	protein_coding	GCF_000181345.2	NC_018739.2	42012335-42016811	-	Other	XM_023247335	XP_023103103	43631955-43663826	XM_011290934.2	XP_011289236.1	42012335-42016811
Changed substantially	101080681	protein_coding	GCF_000181345.3	NC_018739	43631955-43663826	-	101080681	protein_coding	GCF_000181345.2	NC_018739.2	42012335-42016811	-	Other	XM_023247336	XP_023103104	43631955-43663826	XM_011290934.2	XP_011289236.1	42012335-42016811
Changed substantially	101080681	protein_coding	GCF_000181345.3	NC_018739	43631955-43663826	-	101080681	protein_coding	GCF_000181345.2	NC_018739.2	42012335-42016811	-	Other	XM_023247338	XP_023103106	43631955-43663826	XM_011290934.2	XP_011289236.1	42012335-42016811
Changed substantially	101080681	protein_coding	GCF_000181345.3	NC_018739	43631955-43663826	-	101080681	protein_coding	GCF_000181345.2	NC_018739.2	42012335-42016811	-	Other	XM_023247339	XP_023103107	43631955-43663826	XM_011290934.2	XP_011289236.1	42012335-42016811
Changed substantially	101080681	protein_coding	GCF_000181345.3	NC_018739	43631955-43663826	-	101080681	protein_coding	GCF_000181345.2	NC_018739.2	42012335-42016811	-	Other	XM_023247340	XP_023103108	43631955-43663826	XM_011290934.2	XP_011289236.1	42012335-42016811
Changed substantially	101080681	protein_coding	GCF_000181345.3	NC_018739	43631955-43663826	-	101080681	protein_coding	GCF_000181345.2	NC_018739.2	42012335-42016811	-	Variant	XM_023247341	XP_023103109	43631955-43663826	XM_011290934.2	XP_011289236.1	42012335-42016811
Changed substantially	101080681	protein_coding	GCF_000181345.3	NC_018739	43631955-43663826	-	101080681	protein_coding	GCF_000181345.2	NC_018739.2	42012335-42016811	-	Variant	XM_023247342	XP_023103110	43631955-43640296	XM_011290934.2	XP_011289236.1	42012335-42016811
Changed substantially	493770	protein_coding	GCF_000181345.3	NC_018739	44364086-44467545	+	493770	protein_coding	GCF_000181345.2	NC_018739.2	42744538-42886880	+	Previous-other	NA	NA	NA	XM_019822042.1	XP_019677601.1	42870837-42886880
Changed substantially	493770	protein_coding	GCF_000181345.3	NC_018739	44364086-44467545	+	493770	protein_coding	GCF_000181345.2	NC_018739.2	42744538-42886880	+	Previous-other	NA	NA	NA	XR_002151330.1	NA	42744538-42886880
Changed substantially	493770	protein_coding	GCF_000181345.3	NC_018739	44364086-44467545	+	493770	protein_coding	GCF_000181345.2	NC_018739.2	42744538-42886880	+	Identical	XM_003999391	XP_003999440	44364089-44369695	XM_003999391.4	XP_003999440.1	42744540-42750141
Changed substantially	493770	protein_coding	GCF_000181345.3	NC_018739	44364086-44467545	+	493770	protein_coding	GCF_000181345.2	NC_018739.2	42744538-42886880	+	Similar, change in UTR only	XM_019822043	XP_019677602	44364086-44467545	XM_019822043.1	XP_019677602.1	42744538-42847983
Changed substantially	493770	protein_coding	GCF_000181345.3	NC_018739	44364086-44467545	+	493770	protein_coding	GCF_000181345.2	NC_018739.2	42744538-42886880	+	Previous-variant	XM_019822043	XP_019677602	44364086-44467545	XM_019822045.1	XP_019677604.1	42744538-42848398
Changed substantially	493770	protein_coding	GCF_000181345.3	NC_018739	44364086-44467545	+	493770	protein_coding	GCF_000181345.2	NC_018739.2	42744538-42886880	+	Similar, change in UTR only	XM_019822044	XP_019677603	44364086-44423369	XM_019822044.1	XP_019677603.1	42744538-42803947
Changed substantially	101083480	protein_coding	GCF_000181345.3	NC_018739	44625397-44627904	-	101083480	protein_coding	GCF_000181345.2	NC_018739.2	43011151-43016646	-	Similar, change in UTR only	XM_023247458	XP_023103226	44625397-44627904	XM_003999477.2	XP_003999526.1	43011151-43016646
Changed substantially	101083996	protein_coding	GCF_000181345.3	NC_018739	44813204-44831733	-	101083996	protein_coding	GCF_000181345.2	NC_018739.2	43185604-43210799	-	Previous-other	NA	NA	NA	XR_002151351.1	NA	43195704-43210780
Changed substantially	101083996	protein_coding	GCF_000181345.3	NC_018739	44813204-44831733	-	101083996	protein_coding	GCF_000181345.2	NC_018739.2	43185604-43210799	-	Similar, change in UTR only	XM_006942902	XP_006942964	44822680-44831716	XM_006942902.3	XP_006942964.2	43201772-43210776
Changed substantially	101083996	protein_coding	GCF_000181345.3	NC_018739	44813204-44831733	-	101083996	protein_coding	GCF_000181345.2	NC_018739.2	43185604-43210799	-	Similar, change in UTR only	XM_011291066	XP_011289368	44825188-44831725	XM_011291066.2	XP_011289368.1	43204280-43210784
Changed substantially	101083996	protein_coding	GCF_000181345.3	NC_018739	44813204-44831733	-	101083996	protein_coding	GCF_000181345.2	NC_018739.2	43185604-43210799	-	Similar, change in UTR only	XM_019822077	XP_019677636	44818709-44831722	XM_019822077.1	XP_019677636.1	43197668-43210780
Changed substantially	101083996	protein_coding	GCF_000181345.3	NC_018739	44813204-44831733	-	101083996	protein_coding	GCF_000181345.2	NC_018739.2	43185604-43210799	-	Similar, change in UTR only	XM_019822080	XP_019677639	44817593-44831731	XM_019822080.1	XP_019677639.1	43196541-43210788
Changed substantially	101083996	protein_coding	GCF_000181345.3	NC_018739	44813204-44831733	-	101083996	protein_coding	GCF_000181345.2	NC_018739.2	43185604-43210799	-	Changed substantially	XM_023248107	XP_023103875	44818707-44831733	XM_011291065.2	XP_011289367.2	43195704-43210799
Changed substantially	101083996	protein_coding	GCF_000181345.3	NC_018739	44813204-44831733	-	101083996	protein_coding	GCF_000181345.2	NC_018739.2	43185604-43210799	-	Similar, change in UTR only	XM_023248108	XP_023103876	44813204-44831732	XM_019822079.1	XP_019677638.1	43185604-43210789
Changed substantially	101085016	protein_coding	GCF_000181345.3	NC_018739	45674368-45693332	-	101085016	protein_coding	GCF_000181345.2	NC_018739.2	44052652-44059235	-	Other	XM_023247478	XP_023103246	45674368-45693332	XM_011291089.2	XP_011289391.2	44052652-44059235
Changed substantially	101085016	protein_coding	GCF_000181345.3	NC_018739	45674368-45693332	-	101085016	protein_coding	GCF_000181345.2	NC_018739.2	44052652-44059235	-	Other	XM_023247479	XP_023103247	45674368-45693332	XM_011291089.2	XP_011289391.2	44052652-44059235
Changed substantially	101085016	protein_coding	GCF_000181345.3	NC_018739	45674368-45693332	-	101085016	protein_coding	GCF_000181345.2	NC_018739.2	44052652-44059235	-	Similar, change in CDS	XM_023247480	XP_023103248	45674368-45693332	XM_011291089.2	XP_011289391.2	44052652-44059235
Changed substantially	101089505	protein_coding	GCF_000181345.3	NC_018739	46843694-46943456	-	101089505	protein_coding	GCF_000181345.2	NC_018739.2	45233329-45457377	-	Changed substantially	XM_023247985	XP_023103753	46843694-46943456	XM_011291090.2	XP_011289392.2	45233329-45457345
Changed substantially	101089505	protein_coding	GCF_000181345.3	NC_018739	46843694-46943456	-	101089505	protein_coding	GCF_000181345.2	NC_018739.2	45233329-45457377	-	Previous-variant	XM_023247985	XP_023103753	46843694-46943456	XM_019822154.1	XP_019677713.1	45264752-45457377
Changed substantially	101089505	protein_coding	GCF_000181345.3	NC_018739	46843694-46943456	-	101089505	protein_coding	GCF_000181345.2	NC_018739.2	45233329-45457377	-	Previous-variant	XM_023247985	XP_023103753	46843694-46943456	XM_019822155.1	XP_019677714.1	45272075-45457374
Changed substantially	101089505	protein_coding	GCF_000181345.3	NC_018739	46843694-46943456	-	101089505	protein_coding	GCF_000181345.2	NC_018739.2	45233329-45457377	-	Other	XM_023247986	XP_023103754	46843694-46943456	XM_011291090.2	XP_011289392.2	45233329-45457345
Changed substantially	101093830	protein_coding	GCF_000181345.3	NC_018739	55368269-55422039	+	101093830	protein_coding	GCF_000181345.2	NC_018739.2	53821747-53864194	+	Changed substantially	XM_023248104	XP_023103872	55368269-55422039	XM_019822172.1	XP_019677731.1	53821747-53864194
Changed substantially	101095711	protein_coding	GCF_000181345.3	NC_018739	59189111-59200564	-	101095711	protein_coding	GCF_000181345.2	NC_018739.2	57682384-57691772	-	Changed substantially	XM_023247956	XP_023103724	59189111-59200564	XM_019821366.1	XP_019676925.1	57682384-57691772
Changed substantially	101099775	protein_coding	GCF_000181345.3	NC_018739	59963345-59988828	+	101099775	protein_coding	GCF_000181345.2	NC_018739.2	58452122-58490362	+	Previous-other	NA	NA	NA	XR_002151423.1	NA	58452697-58490361
Changed substantially	101099775	protein_coding	GCF_000181345.3	NC_018739	59963345-59988828	+	101099775	protein_coding	GCF_000181345.2	NC_018739.2	58452122-58490362	+	Previous-other	NA	NA	NA	XR_002151424.1	NA	58452697-58490360
Changed substantially	101099775	protein_coding	GCF_000181345.3	NC_018739	59963345-59988828	+	101099775	protein_coding	GCF_000181345.2	NC_018739.2	58452122-58490362	+	Similar, change in CDS	XM_023247482	XP_023103250	59963345-59988828	XM_011291170.2	XP_011289472.1	58452122-58474518
Changed substantially	101099775	protein_coding	GCF_000181345.3	NC_018739	59963345-59988828	+	101099775	protein_coding	GCF_000181345.2	NC_018739.2	58452122-58490362	+	Previous-variant	XM_023247482	XP_023103250	59963345-59988828	XM_019822222.1	XP_019677781.1	58452697-58490362
Changed substantially	101101540	protein_coding	GCF_000181345.3	NC_018739	61852770-61947298	+	101101540	protein_coding	GCF_000181345.2	NC_018739.2	60331354-60425030	+	Changed substantially	XM_023248057	XP_023103825	61852770-61947298	XM_003999531.3	XP_003999580.2	60331354-60425030
Changed substantially	101101540	protein_coding	GCF_000181345.3	NC_018739	61852770-61947298	+	101101540	protein_coding	GCF_000181345.2	NC_018739.2	60331354-60425030	+	Variant	XM_023248058	XP_023103826	61852770-61947298	XM_003999531.3	XP_003999580.2	60331354-60425030
Changed substantially	101093523	protein_coding	GCF_000181345.3	NC_018739	62169902-62210149	+	101093523	protein_coding	GCF_000181345.2	NC_018739.2	66739198-66771830	+	Changed substantially	XM_023247216	XP_023102984	62169902-62210149	XM_006932285.3	XP_006932347.3	66739198-66771830
Changed substantially	101086283	protein_coding	GCF_000181345.3	NC_018739	65026386-65296904	-	101086283	protein_coding	GCF_000181345.2	NC_018739.2	63464760-63748736	-	Previous-other	NA	NA	NA	XM_011291131.2	XP_011289433.1	63464760-63520557
Changed substantially	101086283	protein_coding	GCF_000181345.3	NC_018739	65026386-65296904	-	101086283	protein_coding	GCF_000181345.2	NC_018739.2	63464760-63748736	-	Previous-other	NA	NA	NA	XM_019822271.1	XP_019677830.1	63464760-63716289
Changed substantially	101086283	protein_coding	GCF_000181345.3	NC_018739	65026386-65296904	-	101086283	protein_coding	GCF_000181345.2	NC_018739.2	63464760-63748736	-	Previous-other	NA	NA	NA	XM_019822272.1	XP_019677831.1	63464760-63629008
Changed substantially	101086283	protein_coding	GCF_000181345.3	NC_018739	65026386-65296904	-	101086283	protein_coding	GCF_000181345.2	NC_018739.2	63464760-63748736	-	Previous-other	NA	NA	NA	XM_019822273.1	XP_019677832.1	63464760-63593098
Changed substantially	101086283	protein_coding	GCF_000181345.3	NC_018739	65026386-65296904	-	101086283	protein_coding	GCF_000181345.2	NC_018739.2	63464760-63748736	-	Previous-other	NA	NA	NA	XM_019822274.1	XP_019677833.1	63464760-63628750
Changed substantially	101086283	protein_coding	GCF_000181345.3	NC_018739	65026386-65296904	-	101086283	protein_coding	GCF_000181345.2	NC_018739.2	63464760-63748736	-	Previous-other	NA	NA	NA	XM_019822275.1	XP_019677834.1	63464760-63613504
Changed substantially	101086283	protein_coding	GCF_000181345.3	NC_018739	65026386-65296904	-	101086283	protein_coding	GCF_000181345.2	NC_018739.2	63464760-63748736	-	Previous-other	NA	NA	NA	XM_019822276.1	XP_019677835.1	63464760-63545149
Changed substantially	101086283	protein_coding	GCF_000181345.3	NC_018739	65026386-65296904	-	101086283	protein_coding	GCF_000181345.2	NC_018739.2	63464760-63748736	-	Previous-other	NA	NA	NA	XM_019822277.1	XP_019677836.1	63464760-63488448
Changed substantially	101086283	protein_coding	GCF_000181345.3	NC_018739	65026386-65296904	-	101086283	protein_coding	GCF_000181345.2	NC_018739.2	63464760-63748736	-	Previous-other	NA	NA	NA	XM_019822278.1	XP_019677837.1	63464762-63472442
Changed substantially	101086283	protein_coding	GCF_000181345.3	NC_018739	65026386-65296904	-	101086283	protein_coding	GCF_000181345.2	NC_018739.2	63464760-63748736	-	Previous-variant	XM_023247343	XP_023103111	65026386-65296904	XM_011291128.2	XP_011289430.1	63464760-63748736
Changed substantially	101086283	protein_coding	GCF_000181345.3	NC_018739	65026386-65296904	-	101086283	protein_coding	GCF_000181345.2	NC_018739.2	63464760-63748736	-	Similar, change in CDS	XM_023247343	XP_023103111	65026386-65296904	XM_011291129.2	XP_011289431.1	63464760-63748736
Changed substantially	101086283	protein_coding	GCF_000181345.3	NC_018739	65026386-65296904	-	101086283	protein_coding	GCF_000181345.2	NC_018739.2	63464760-63748736	-	Previous-variant	XM_023247343	XP_023103111	65026386-65296904	XM_019822270.1	XP_019677829.1	63464760-63748736
Changed substantially	101086780	protein_coding	GCF_000181345.3	NC_018739	65394667-65601166	-	101086780	protein_coding	GCF_000181345.2	NT_347938.1	549-18489	-	Changed substantially	XM_023247596	XP_023103364	65394667-65601166	XM_011279995.2	XP_011278297.1	549-18488
Changed substantially	101086780	protein_coding	GCF_000181345.3	NC_018739	65394667-65601166	-	101086780	protein_coding	GCF_000181345.2	NT_347938.1	549-18489	-	Changed substantially	XM_023247597	XP_023103365	65394667-65601166	XM_019824794.1	XP_019680353.1	549-18489
Changed substantially	101086780	protein_coding	GCF_000181345.3	NC_018739	65394667-65601166	-	101086780	protein_coding	GCF_000181345.2	NT_347938.1	549-18489	-	Other	XM_023247598	XP_023103366	65407827-65601166	XM_011279995.2	XP_011278297.1	549-18488
Changed substantially	101088050	protein_coding	GCF_000181345.3	NC_018739	65966209-65988075	-	101088050	protein_coding	GCF_000181345.2	NC_018739.2	64412943-64427993	-	Previous-other	NA	NA	NA	XM_019822287.1	XP_019677846.1	64412943-64426046
Changed substantially	101088050	protein_coding	GCF_000181345.3	NC_018739	65966209-65988075	-	101088050	protein_coding	GCF_000181345.2	NC_018739.2	64412943-64427993	-	Similar, change in CDS	XM_023247606	XP_023103374	65966209-65988075	XM_019822286.1	XP_019677845.1	64412943-64427993
Changed substantially	101088050	protein_coding	GCF_000181345.3	NC_018739	65966209-65988075	-	101088050	protein_coding	GCF_000181345.2	NC_018739.2	64412943-64427993	-	Similar, change in CDS	XM_023247607	XP_023103375	65966209-65988074	XM_019822288.1	XP_019677847.1	64412943-64427993
Changed substantially	101091992	protein_coding	GCF_000181345.3	NC_018739	66086560-66098159	+	101091992	protein_coding	GCF_000181345.2	NC_018739.2	64542207-64544804	+	Similar, change in UTR only	XM_023247881	XP_023103649	66086560-66098159	XM_019822308.1	XP_019677867.1	64542207-64544804
Changed substantially	101091992	protein_coding	GCF_000181345.3	NC_018739	66086560-66098159	+	101091992	protein_coding	GCF_000181345.2	NC_018739.2	64542207-64544804	+	Other	XM_023247882	XP_023103650	66086772-66098159	XM_019822308.1	XP_019677867.1	64542207-64544804
Changed substantially	101088810	protein_coding	GCF_000181345.3	NC_018739	66164996-66166502	+	101088810	protein_coding	GCF_000181345.2	NC_018739.2	64534211-64612820	+	Changed substantially	XM_023247884	XP_023103652	66165127-66166502	XM_011291116.2	XP_011289418.2	64534211-64612820
Changed substantially	101088810	protein_coding	GCF_000181345.3	NC_018739	66164996-66166502	+	101088810	protein_coding	GCF_000181345.2	NC_018739.2	64534211-64612820	+	Variant	XM_023247885	XP_023103653	66165091-66166502	XM_011291116.2	XP_011289418.2	64534211-64612820
Changed substantially	101088810	protein_coding	GCF_000181345.3	NC_018739	66164996-66166502	+	101088810	protein_coding	GCF_000181345.2	NC_018739.2	64534211-64612820	+	Other	XM_023247886	XP_023103654	66164996-66166502	XM_011291116.2	XP_011289418.2	64534211-64612820
Changed substantially	101096131	protein_coding	GCF_000181345.3	NC_018739	66767948-66775306	-	101096131	protein_coding	GCF_000181345.2	NC_018739.2	65218844-65220960	-	Previous-other	NA	NA	NA	XM_003999593.4	XP_003999642.1	65218844-65220884
Changed substantially	101096131	protein_coding	GCF_000181345.3	NC_018739	66767948-66775306	-	101096131	protein_coding	GCF_000181345.2	NC_018739.2	65218844-65220960	-	Similar, change in UTR only	XM_023247767	XP_023103535	66767948-66775306	XM_019822321.1	XP_019677880.1	65218844-65220960
Changed substantially	101091842	protein_coding	GCF_000181345.3	NC_018739	66976678-66986253	+	101091842	protein_coding	GCF_000181345.2	NC_018739.2	65433910-65436647	+	Changed substantially	XM_023247466	XP_023103234	66976678-66986253	XM_019821372.1	XP_019676931.1	65433910-65436647
Changed substantially	101092582	protein_coding	GCF_000181345.3	NC_018739	67114552-67139686	-	101092582	protein_coding	GCF_000181345.2	NC_018739.2	65555211-65571747	-	Changed substantially	XM_023247467	XP_023103235	67114552-67139686	XM_019822339.1	XP_019677898.1	65555211-65571747
Changed substantially	101099928	protein_coding	GCF_000181345.3	NC_018739	67466452-67492104	-	101099928	protein_coding	GCF_000181345.2	NC_018739.2	65915074-65916278	-	Changed substantially	XM_003999606	XP_003999655	67466452-67492104	XM_003999606.2	XP_003999655.2	65915074-65916278
Changed substantially	101100178	protein_coding	GCF_000181345.3	NC_018739	67549202-67551468	+	101100178	protein_coding	GCF_000181345.2	NC_018739.2	65829010-66006231	+	Previous-novel	NA	NA	NA	XR_002151507.1	NA	65996649-66006231
Changed substantially	101100178	protein_coding	GCF_000181345.3	NC_018739	67549202-67551468	+	101100178	protein_coding	GCF_000181345.2	NC_018739.2	65829010-66006231	+	Similar, change in UTR only	XM_023247659	XP_023103427	67549202-67551468	XM_003999607.2	XP_003999656.1	65829010-66001496
Changed substantially	101096536	protein_coding	GCF_000181345.3	NC_018739	67894754-67896103	+	101096536	protein_coding	GCF_000181345.2	NC_018739.2	66326025-66326975	+	Changed substantially	XM_023247469	XP_023103237	67894754-67896103	XM_006943101.2	XP_006943163.2	66326025-66326975
Changed substantially	101089999	protein_coding	GCF_000181345.3	NC_018739	68014740-68015672	+	101089999	protein_coding	GCF_000181345.2	NC_018739.2	66449071-66451355	+	Similar, change in UTR only	XM_023247470	XP_023103238	68014740-68015672	XM_011291153.2	XP_011289455.1	66449071-66451355
Changed substantially	101090249	protein_coding	GCF_000181345.3	NC_018739	68022125-68023049	+	101090249	protein_coding	GCF_000181345.2	NC_018739.2	66457807-66459237	+	Changed substantially	XM_023247471	XP_023103239	68022125-68023049	XM_011291152.1	XP_011289454.1	66457807-66459237
Changed substantially	101101187	protein_coding	GCF_000181345.3	NC_018739	68073409-68074648	+	101101187	protein_coding	GCF_000181345.2	NC_018739.2	66498450-66502498	+	Similar, change in UTR only	XM_023248025	XP_023103793	68073409-68074648	XM_011291100.2	XP_011289402.1	66498450-66502498
Changed substantially	101101439	protein_coding	GCF_000181345.3	NC_018739	68113299-68114708	-	101101439	protein_coding	GCF_000181345.2	NC_018739.2	66541028-66568542	-	Similar, change in UTR only	XM_023247829	XP_023103597	68113299-68114708	XM_003999611.3	XP_003999660.1	66541028-66568542
Changed substantially	105259666	protein_coding	GCF_000181345.3	NC_018739	68282322-68285865	-	105259666	protein_coding	GCF_000181345.2	NC_018739.2	66720350-66814061	-	Previous-other	NA	NA	NA	XM_019822348.1	XP_019677907.1	66810152-66814061
Changed substantially	105259666	protein_coding	GCF_000181345.3	NC_018739	68282322-68285865	-	105259666	protein_coding	GCF_000181345.2	NC_018739.2	66720350-66814061	-	Previous-other	NA	NA	NA	XM_019822349.1	XP_019677908.1	66720921-66814060
Changed substantially	105259666	protein_coding	GCF_000181345.3	NC_018739	68282322-68285865	-	105259666	protein_coding	GCF_000181345.2	NC_018739.2	66720350-66814061	-	Similar, change in UTR only	XM_011291099	XP_011289401	68282322-68285863	XM_011291099.2	XP_011289401.1	66720350-66723867
Changed substantially	105259666	protein_coding	GCF_000181345.3	NC_018739	68282322-68285865	-	105259666	protein_coding	GCF_000181345.2	NC_018739.2	66720350-66814061	-	Variant	XM_023247528	XP_023103296	68282322-68285865	XM_011291099.2	XP_011289401.1	66720350-66723867
Changed substantially	105259618	protein_coding	GCF_000181345.3	NC_018739	68953231-68963129	-	105259618	protein_coding	GCF_000181345.2	NC_018739.2	67423682-67452447	-	Previous-other	NA	NA	NA	XM_019822393.1	XP_019677952.1	67448637-67452446
Changed substantially	105259618	protein_coding	GCF_000181345.3	NC_018739	68953231-68963129	-	105259618	protein_coding	GCF_000181345.2	NC_018739.2	67423682-67452447	-	Previous-other	NA	NA	NA	XM_019822394.1	XP_019677953.1	67426029-67452446
Changed substantially	105259618	protein_coding	GCF_000181345.3	NC_018739	68953231-68963129	-	105259618	protein_coding	GCF_000181345.2	NC_018739.2	67423682-67452447	-	Previous-other	NA	NA	NA	XM_019822395.1	XP_019677954.1	67426010-67452447
Changed substantially	105259618	protein_coding	GCF_000181345.3	NC_018739	68953231-68963129	-	105259618	protein_coding	GCF_000181345.2	NC_018739.2	67423682-67452447	-	Similar, change in UTR only	XM_011291198	XP_011289500	68953231-68963114	XM_011291198.2	XP_011289500.1	67423682-67431804
Changed substantially	105259618	protein_coding	GCF_000181345.3	NC_018739	68953231-68963129	-	105259618	protein_coding	GCF_000181345.2	NC_018739.2	67423682-67452447	-	Previous-variant	XM_011291198	XP_011289500	68953231-68963114	XM_019822391.1	XP_019677950.1	67423682-67439313
Changed substantially	105259618	protein_coding	GCF_000181345.3	NC_018739	68953231-68963129	-	105259618	protein_coding	GCF_000181345.2	NC_018739.2	67423682-67452447	-	Similar, change in UTR only	XM_019822396	XP_019677955	68956892-68963129	XM_019822396.1	XP_019677955.1	67426003-67431822
Changed substantially	105259618	protein_coding	GCF_000181345.3	NC_018739	68953231-68963129	-	105259618	protein_coding	GCF_000181345.2	NC_018739.2	67423682-67452447	-	Variant	XM_023247435	XP_023103203	68953231-68963120	XM_011291198.2	XP_011289500.1	67423682-67431804
Changed substantially	105259618	protein_coding	GCF_000181345.3	NC_018739	68953231-68963129	-	105259618	protein_coding	GCF_000181345.2	NC_018739.2	67423682-67452447	-	Variant	XM_023247436	XP_023103204	68953231-68963126	XM_011291198.2	XP_011289500.1	67423682-67431804
Changed substantially	105259618	protein_coding	GCF_000181345.3	NC_018739	68953231-68963129	-	105259618	protein_coding	GCF_000181345.2	NC_018739.2	67423682-67452447	-	Variant	XM_023247437	XP_023103205	68953231-68963126	XM_011291198.2	XP_011289500.1	67423682-67431804
Changed substantially	105259618	protein_coding	GCF_000181345.3	NC_018739	68953231-68963129	-	105259618	protein_coding	GCF_000181345.2	NC_018739.2	67423682-67452447	-	Variant	XR_002739100	NA	68953231-68963114	XM_011291198.2	XP_011289500.1	67423682-67431804
Changed substantially	101081782	protein_coding	GCF_000181345.3	NC_018739	69029698-69035662	+	101081782	protein_coding	GCF_000181345.2	NC_018739.2	67511212-67516101	+	Changed substantially	XM_023247503	XP_023103271	69029698-69035662	XM_019821379.1	XP_019676938.1	67511212-67516101
Changed substantially	101082120	protein_coding	GCF_000181345.3	NC_018739	69232344-69248083	+	101082120	protein_coding	GCF_000181345.2	NC_018739.2	67710882-67718572	+	Variant	XM_023247205	XP_023102973	69232344-69241707	XM_019821383.1	XP_019676942.1	67710882-67718572
Changed substantially	101082120	protein_coding	GCF_000181345.3	NC_018739	69232344-69248083	+	101082120	protein_coding	GCF_000181345.2	NC_018739.2	67710882-67718572	+	Variant	XM_023247206	XP_023102974	69232344-69247575	XM_019821383.1	XP_019676942.1	67710882-67718572
Changed substantially	101082120	protein_coding	GCF_000181345.3	NC_018739	69232344-69248083	+	101082120	protein_coding	GCF_000181345.2	NC_018739.2	67710882-67718572	+	Variant	XM_023247207	XP_023102975	69232344-69248083	XM_019821383.1	XP_019676942.1	67710882-67718572
Changed substantially	101082120	protein_coding	GCF_000181345.3	NC_018739	69232344-69248083	+	101082120	protein_coding	GCF_000181345.2	NC_018739.2	67710882-67718572	+	Changed substantially	XM_023247209	XP_023102977	69232344-69241707	XM_019821383.1	XP_019676942.1	67710882-67718572
Changed substantially	101083140	protein_coding	GCF_000181345.3	NC_018739	69341823-69351178	+	101083140	protein_coding	GCF_000181345.2	NC_018739.2	67811390-67825716	+	Changed substantially	XM_023247371	XP_023103139	69341823-69351178	XM_019821384.1	XP_019676943.1	67811390-67825716
Changed substantially	101084163	protein_coding	GCF_000181345.3	NC_018739	69419526-69426894	-	101084163	protein_coding	GCF_000181345.2	NC_018739.2	67890939-67901443	-	Previous-other	NA	NA	NA	XR_002151551.1	NA	67899284-67901443
Changed substantially	101084163	protein_coding	GCF_000181345.3	NC_018739	69419526-69426894	-	101084163	protein_coding	GCF_000181345.2	NC_018739.2	67890939-67901443	-	Changed substantially	XM_023247276	XP_023103044	69419526-69426894	XM_019822403.1	XP_019677962.1	67890939-67901443
Changed substantially	101085177	protein_coding	GCF_000181345.3	NC_018739	69625532-69632179	-	101085177	protein_coding	GCF_000181345.2	NC_018739.2	68098006-68103081	-	Similar, change in CDS	XM_023247591	XP_023103359	69625532-69632179	XM_019821387.1	XP_019676946.1	68098006-68103081
Changed substantially	102901020	protein_coding	GCF_000181345.3	NC_018739	69816882-69819072	-	102901020	protein_coding	GCF_000181345.2	NC_018739.2	68278318-68288884	-	Variant	XM_023247189	XP_023102957	69816882-69819072	XM_019821389.1	XP_019676948.1	68278318-68288884
Changed substantially	102901020	protein_coding	GCF_000181345.3	NC_018739	69816882-69819072	-	102901020	protein_coding	GCF_000181345.2	NC_018739.2	68278318-68288884	-	Similar, change in CDS	XM_023247190	XP_023102958	69816882-69819072	XM_019821389.1	XP_019676948.1	68278318-68288884
Changed substantially	102901020	protein_coding	GCF_000181345.3	NC_018739	69816882-69819072	-	102901020	protein_coding	GCF_000181345.2	NC_018739.2	68278318-68288884	-	Variant	XM_023247191	XP_023102959	69816882-69819072	XM_019821389.1	XP_019676948.1	68278318-68288884
Changed substantially	101088998	protein_coding	GCF_000181345.3	NC_018739	70326184-70334936	+	101088998	protein_coding	GCF_000181345.2	NC_018739.2	68785386-68800477	+	Previous-other	NA	NA	NA	XM_019822439.1	XP_019677998.1	68786388-68800477
Changed substantially	101088998	protein_coding	GCF_000181345.3	NC_018739	70326184-70334936	+	101088998	protein_coding	GCF_000181345.2	NC_018739.2	68785386-68800477	+	Previous-other	NA	NA	NA	XM_019822440.1	XP_019677999.1	68785386-68800477
Changed substantially	101088998	protein_coding	GCF_000181345.3	NC_018739	70326184-70334936	+	101088998	protein_coding	GCF_000181345.2	NC_018739.2	68785386-68800477	+	Previous-other	NA	NA	NA	XM_019822441.1	XP_019678000.1	68785386-68800477
Changed substantially	101088998	protein_coding	GCF_000181345.3	NC_018739	70326184-70334936	+	101088998	protein_coding	GCF_000181345.2	NC_018739.2	68785386-68800477	+	Identical	XM_006944267	XP_006944329	70326184-70334936	XM_006944267.3	XP_006944329.1	68785386-68794251
Changed substantially	101088998	protein_coding	GCF_000181345.3	NC_018739	70326184-70334936	+	101088998	protein_coding	GCF_000181345.2	NC_018739.2	68785386-68800477	+	Identical	XM_011291179	XP_011289481	70326184-70334936	XM_011291179.2	XP_011289481.1	68785386-68794251
Changed substantially	101088998	protein_coding	GCF_000181345.3	NC_018739	70326184-70334936	+	101088998	protein_coding	GCF_000181345.2	NC_018739.2	68785386-68800477	+	Identical	XM_011291180	XP_011289482	70326184-70334936	XM_011291180.2	XP_011289482.1	68785386-68794251
Changed substantially	101088998	protein_coding	GCF_000181345.3	NC_018739	70326184-70334936	+	101088998	protein_coding	GCF_000181345.2	NC_018739.2	68785386-68800477	+	Variant	XM_023247389	XP_023103157	70327060-70334936	XM_006944267.3	XP_006944329.1	68785386-68794251
Changed substantially	101088998	protein_coding	GCF_000181345.3	NC_018739	70326184-70334936	+	101088998	protein_coding	GCF_000181345.2	NC_018739.2	68785386-68800477	+	Variant	XM_023247391	XP_023103159	70326184-70334936	XM_006944267.3	XP_006944329.1	68785386-68794251
Changed substantially	101088998	protein_coding	GCF_000181345.3	NC_018739	70326184-70334936	+	101088998	protein_coding	GCF_000181345.2	NC_018739.2	68785386-68800477	+	Variant	XM_023247392	XP_023103160	70326184-70334377	XM_006944267.3	XP_006944329.1	68785386-68794251
Changed substantially	101093832	protein_coding	GCF_000181345.3	NC_018739	70386144-70387716	+	101093832	protein_coding	GCF_000181345.2	NC_018739.2	68840422-68844179	+	Changed substantially	XM_023247487	XP_023103255	70386144-70387716	XM_011291210.2	XP_011289512.1	68840422-68844179
Changed substantially	101091501	protein_coding	GCF_000181345.3	NC_018739	70398242-70400722	+	101091501	protein_coding	GCF_000181345.2	NC_018739.2	68841038-68857306	+	Changed substantially	XM_023247509	XP_023103277	70398242-70400722	XM_011291177.2	XP_011289479.1	68841038-68857306
Changed substantially	101095077	protein_coding	GCF_000181345.3	NC_018739	70470890-70478632	-	101095077	protein_coding	GCF_000181345.2	NC_018739.2	68927671-68931351	-	Similar, change in CDS	XM_023247724	XP_023103492	70473566-70478632	XM_019822448.1	XP_019678007.1	68927671-68931351
Changed substantially	101095077	protein_coding	GCF_000181345.3	NC_018739	70470890-70478632	-	101095077	protein_coding	GCF_000181345.2	NC_018739.2	68927671-68931351	-	Similar, change in CDS	XM_023247725	XP_023103493	70474045-70478632	XM_019822449.1	XP_019678008.1	68928148-68931351
Changed substantially	101095077	protein_coding	GCF_000181345.3	NC_018739	70470890-70478632	-	101095077	protein_coding	GCF_000181345.2	NC_018739.2	68927671-68931351	-	Other	XM_023247726	XP_023103494	70474816-70478632	XM_019822449.1	XP_019678008.1	68928148-68931351
Changed substantially	101095077	protein_coding	GCF_000181345.3	NC_018739	70470890-70478632	-	101095077	protein_coding	GCF_000181345.2	NC_018739.2	68927671-68931351	-	Changed feature type	XR_002739177	NA	70470890-70478632	XM_019822449.1	XP_019678008.1	68928148-68931351
Changed substantially	101096033	protein_coding	GCF_000181345.3	NC_018739	70513695-70528953	-	101096033	protein_coding	GCF_000181345.2	NC_018739.2	68970903-68972753	-	Similar, change in CDS	XM_023247719	XP_023103487	70513695-70528953	XM_019821395.1	XP_019676954.1	68970903-68972753
Changed substantially	101096033	protein_coding	GCF_000181345.3	NC_018739	70513695-70528953	-	101096033	protein_coding	GCF_000181345.2	NC_018739.2	68970903-68972753	-	Similar, change in CDS	XM_023247720	XP_023103488	70513695-70518003	XM_019821395.1	XP_019676954.1	68970903-68972753
Changed substantially	101096033	protein_coding	GCF_000181345.3	NC_018739	70513695-70528953	-	101096033	protein_coding	GCF_000181345.2	NC_018739.2	68970903-68972753	-	Similar, change in CDS	XM_023247722	XP_023103490	70513695-70520845	XM_019821395.1	XP_019676954.1	68970903-68972753
Changed substantially	101096033	protein_coding	GCF_000181345.3	NC_018739	70513695-70528953	-	101096033	protein_coding	GCF_000181345.2	NC_018739.2	68970903-68972753	-	Similar, change in CDS	XM_023247723	XP_023103491	70513695-70522854	XM_019821395.1	XP_019676954.1	68970903-68972753
Changed substantially	101083396	protein_coding	GCF_000181345.3	NC_018739	71540411-71542651	+	101083396	protein_coding	GCF_000181345.2	NC_018739.2	69999351-70002684	+	Previous-other	NA	NA	NA	XM_006943201.2	XP_006943263.1	70000033-70002684
Changed substantially	101083396	protein_coding	GCF_000181345.3	NC_018739	71540411-71542651	+	101083396	protein_coding	GCF_000181345.2	NC_018739.2	69999351-70002684	+	Changed substantially	XM_023247801	XP_023103569	71540411-71542651	XM_019821406.1	XP_019676965.1	70000202-70002684
Changed substantially	101083396	protein_coding	GCF_000181345.3	NC_018739	71540411-71542651	+	101083396	protein_coding	GCF_000181345.2	NC_018739.2	69999351-70002684	+	Changed feature type	XR_002739201	NA	71541498-71542481	XM_019821407.1	XP_019676966.1	69999351-70002684
Changed substantially	101097299	protein_coding	GCF_000181345.3	NC_018740	10499529-10549812	-	101097299	protein_coding	GCF_000181345.2	NC_018740.2	8557483-8603996	-	Similar, change in UTR only	XM_006943223	XP_006943285	10499529-10549812	XM_006943223.3	XP_006943285.1	8557483-8603996
Changed substantially	101097299	protein_coding	GCF_000181345.3	NC_018740	10499529-10549812	-	101097299	protein_coding	GCF_000181345.2	NC_018740.2	8557483-8603996	-	Similar, change in UTR only	XM_019822695	XP_019678254	10499529-10549812	XM_019822695.1	XP_019678254.1	8557483-8603995
Changed substantially	101097299	protein_coding	GCF_000181345.3	NC_018740	10499529-10549812	-	101097299	protein_coding	GCF_000181345.2	NC_018740.2	8557483-8603996	-	Other	XM_023248247	XP_023104015	10499529-10516482	XM_006943223.3	XP_006943285.1	8557483-8603996
Changed substantially	101097299	protein_coding	GCF_000181345.3	NC_018740	10499529-10549812	-	101097299	protein_coding	GCF_000181345.2	NC_018740.2	8557483-8603996	-	Other	XM_023248248	XP_023104016	10499529-10516316	XM_006943223.3	XP_006943285.1	8557483-8603996
Changed substantially	101097299	protein_coding	GCF_000181345.3	NC_018740	10499529-10549812	-	101097299	protein_coding	GCF_000181345.2	NC_018740.2	8557483-8603996	-	Other	XM_023248249	XP_023104017	10499529-10549812	XM_019822695.1	XP_019678254.1	8557483-8603995
Changed substantially	101085268	protein_coding	GCF_000181345.3	NC_018740	16064425-16122124	-	101085268	protein_coding	GCF_000181345.2	NC_018740.2	14208267-14266595	-	Similar, change in CDS	XM_011291375	XP_011289677	16064425-16122124	XM_011291375.2	XP_011289677.1	14208267-14266595
Changed substantially	101085268	protein_coding	GCF_000181345.3	NC_018740	16064425-16122124	-	101085268	protein_coding	GCF_000181345.2	NC_018740.2	14208267-14266595	-	Variant	XM_023248562	XP_023104330	16064425-16122124	XM_011291375.2	XP_011289677.1	14208267-14266595
Changed substantially	101085268	protein_coding	GCF_000181345.3	NC_018740	16064425-16122124	-	101085268	protein_coding	GCF_000181345.2	NC_018740.2	14208267-14266595	-	Variant	XM_023248563	XP_023104331	16064425-16081565	XM_011291375.2	XP_011289677.1	14208267-14266595
Changed substantially	101085268	protein_coding	GCF_000181345.3	NC_018740	16064425-16122124	-	101085268	protein_coding	GCF_000181345.2	NC_018740.2	14208267-14266595	-	Variant	XM_023248564	XP_023104332	16064425-16081296	XM_011291375.2	XP_011289677.1	14208267-14266595
Changed substantially	101085268	protein_coding	GCF_000181345.3	NC_018740	16064425-16122124	-	101085268	protein_coding	GCF_000181345.2	NC_018740.2	14208267-14266595	-	Variant	XM_023248565	XP_023104333	16064425-16080170	XM_011291375.2	XP_011289677.1	14208267-14266595
Changed substantially	101085268	protein_coding	GCF_000181345.3	NC_018740	16064425-16122124	-	101085268	protein_coding	GCF_000181345.2	NC_018740.2	14208267-14266595	-	Variant	XM_023248566	XP_023104334	16064425-16080435	XM_011291375.2	XP_011289677.1	14208267-14266595
Changed substantially	101085268	protein_coding	GCF_000181345.3	NC_018740	16064425-16122124	-	101085268	protein_coding	GCF_000181345.2	NC_018740.2	14208267-14266595	-	Other	XM_023248567	XP_023104335	16076188-16122124	XM_011291375.2	XP_011289677.1	14208267-14266595
Changed substantially	101085268	protein_coding	GCF_000181345.3	NC_018740	16064425-16122124	-	101085268	protein_coding	GCF_000181345.2	NC_018740.2	14208267-14266595	-	Other	XM_023248568	XP_023104336	16081994-16122124	XM_011291375.2	XP_011289677.1	14208267-14266595
Changed substantially	101085268	protein_coding	GCF_000181345.3	NC_018740	16064425-16122124	-	101085268	protein_coding	GCF_000181345.2	NC_018740.2	14208267-14266595	-	Other	XM_023248569	XP_023104337	16081994-16122124	XM_011291375.2	XP_011289677.1	14208267-14266595
Changed substantially	101093833	protein_coding	GCF_000181345.3	NC_018740	21965604-22281866	-	101093833	protein_coding	GCF_000181345.2	NC_018740.2	20148810-20296906	-	Similar, change in UTR only	XM_019822769	XP_019678328	21965604-22117320	XM_019822769.1	XP_019678328.1	20148810-20296906
Changed substantially	101093833	protein_coding	GCF_000181345.3	NC_018740	21965604-22281866	-	101093833	protein_coding	GCF_000181345.2	NC_018740.2	20148810-20296906	-	Other	XM_023248210	XP_023103978	21965604-22281866	XM_019822769.1	XP_019678328.1	20148810-20296906
Changed substantially	101093833	protein_coding	GCF_000181345.3	NC_018740	21965604-22281866	-	101093833	protein_coding	GCF_000181345.2	NC_018740.2	20148810-20296906	-	Other	XM_023248211	XP_023103979	21965604-22281864	XM_019822769.1	XP_019678328.1	20148810-20296906
Changed substantially	101093833	protein_coding	GCF_000181345.3	NC_018740	21965604-22281866	-	101093833	protein_coding	GCF_000181345.2	NC_018740.2	20148810-20296906	-	Similar, change in UTR only	XM_023248212	XP_023103980	21965604-22281866	XM_019822770.1	XP_019678329.1	20148810-20296905
Changed substantially	101093833	protein_coding	GCF_000181345.3	NC_018740	21965604-22281866	-	101093833	protein_coding	GCF_000181345.2	NC_018740.2	20148810-20296906	-	Changed substantially	XR_002151807	NA	21965604-22281866	XR_002151807.1	NA	20148810-20296906
Changed substantially	101093833	protein_coding	GCF_000181345.3	NC_018740	21965604-22281866	-	101093833	protein_coding	GCF_000181345.2	NC_018740.2	20148810-20296906	-	Changed feature type	XR_002739418	NA	21965604-22281866	XM_019822769.1	XP_019678328.1	20148810-20296906
Changed substantially	101093833	protein_coding	GCF_000181345.3	NC_018740	21965604-22281866	-	101093833	protein_coding	GCF_000181345.2	NC_018740.2	20148810-20296906	-	Changed feature type	XR_002739419	NA	21965604-22281866	XM_019822769.1	XP_019678328.1	20148810-20296906
Changed substantially	105261375	protein_coding	GCF_000181345.3	NC_018740	23915868-23918761	-	105261375	protein_coding	GCF_000181345.2	NC_018740.2	22111585-22158096	-	Changed substantially	XM_023248413	XP_023104181	23915868-23918761	XM_019822580.1	XP_019678139.1	22111585-22158096
Changed substantially	102902295	protein_coding	GCF_000181345.3	NC_018740	25014006-25041413	-	102902295	protein_coding	GCF_000181345.2	NC_018740.2	23207910-23235096	-	Previous-other	NA	NA	NA	XM_019822785.1	XP_019678344.1	23213179-23235096
Changed substantially	102902295	protein_coding	GCF_000181345.3	NC_018740	25014006-25041413	-	102902295	protein_coding	GCF_000181345.2	NC_018740.2	23207910-23235096	-	Similar, change in UTR only	XM_006943265	XP_006943327	25014006-25040819	XM_006943265.2	XP_006943327.1	23207910-23235096
Changed substantially	102902295	protein_coding	GCF_000181345.3	NC_018740	25014006-25041413	-	102902295	protein_coding	GCF_000181345.2	NC_018740.2	23207910-23235096	-	Previous-variant	XM_006943265	XP_006943327	25014006-25040819	XM_019822783.1	XP_019678342.1	23207910-23235096
Changed substantially	102902295	protein_coding	GCF_000181345.3	NC_018740	25014006-25041413	-	102902295	protein_coding	GCF_000181345.2	NC_018740.2	23207910-23235096	-	Similar, change in UTR only	XM_011291351	XP_011289653	25014006-25040822	XM_011291351.2	XP_011289653.1	23207910-23235096
Changed substantially	102902295	protein_coding	GCF_000181345.3	NC_018740	25014006-25041413	-	102902295	protein_coding	GCF_000181345.2	NC_018740.2	23207910-23235096	-	Similar, change in UTR only	XM_011291352	XP_011289654	25014006-25040818	XM_011291352.2	XP_011289654.1	23207910-23235096
Changed substantially	102902295	protein_coding	GCF_000181345.3	NC_018740	25014006-25041413	-	102902295	protein_coding	GCF_000181345.2	NC_018740.2	23207910-23235096	-	Similar, change in UTR only	XM_011291353	XP_011289655	25014006-25040820	XM_011291353.2	XP_011289655.1	23207910-23235096
Changed substantially	102902295	protein_coding	GCF_000181345.3	NC_018740	25014006-25041413	-	102902295	protein_coding	GCF_000181345.2	NC_018740.2	23207910-23235096	-	Variant	XM_023248287	XP_023104055	25014006-25041404	XM_006943265.2	XP_006943327.1	23207910-23235096
Changed substantially	102902295	protein_coding	GCF_000181345.3	NC_018740	25014006-25041413	-	102902295	protein_coding	GCF_000181345.2	NC_018740.2	23207910-23235096	-	Similar, change in UTR only	XM_023248288	XP_023104056	25014006-25041413	XM_019822784.1	XP_019678343.1	23207910-23221538
Changed substantially	102902295	protein_coding	GCF_000181345.3	NC_018740	25014006-25041413	-	102902295	protein_coding	GCF_000181345.2	NC_018740.2	23207910-23235096	-	Variant	XM_023248289	XP_023104057	25018834-25040825	XM_011291351.2	XP_011289653.1	23207910-23235096
Changed substantially	102902295	protein_coding	GCF_000181345.3	NC_018740	25014006-25041413	-	102902295	protein_coding	GCF_000181345.2	NC_018740.2	23207910-23235096	-	Variant	XR_002739436	NA	25014232-25040825	XM_006943265.2	XP_006943327.1	23207910-23235096
Changed substantially	101083568	protein_coding	GCF_000181345.3	NC_018740	28245628-28265581	-	101083568	protein_coding	GCF_000181345.2	NC_018740.2	26396381-26466809	-	Previous-other	NA	NA	NA	XR_002151845.1	NA	26396381-26466789
Changed substantially	101083568	protein_coding	GCF_000181345.3	NC_018740	28245628-28265581	-	101083568	protein_coding	GCF_000181345.2	NC_018740.2	26396381-26466809	-	Previous-other	NA	NA	NA	XR_442361.2	NA	26433516-26466789
Changed substantially	101083568	protein_coding	GCF_000181345.3	NC_018740	28245628-28265581	-	101083568	protein_coding	GCF_000181345.2	NC_018740.2	26396381-26466809	-	Identical	XM_003999908	XP_003999957	28245628-28265581	XM_003999908.4	XP_003999957.1	26446865-26466809
Changed substantially	101083568	protein_coding	GCF_000181345.3	NC_018740	28245628-28265581	-	101083568	protein_coding	GCF_000181345.2	NC_018740.2	26396381-26466809	-	Identical	XM_003999910	XP_003999959	28245628-28265561	XM_003999910.4	XP_003999959.1	26446865-26466789
Changed substantially	101083568	protein_coding	GCF_000181345.3	NC_018740	28245628-28265581	-	101083568	protein_coding	GCF_000181345.2	NC_018740.2	26396381-26466809	-	Identical	XM_006943281	XP_006943343	28245628-28265561	XM_006943281.3	XP_006943343.1	26446865-26466789
Changed substantially	101083568	protein_coding	GCF_000181345.3	NC_018740	28245628-28265581	-	101083568	protein_coding	GCF_000181345.2	NC_018740.2	26396381-26466809	-	Identical	XM_019822798	XP_019678357	28245628-28265561	XM_019822798.1	XP_019678357.1	26446865-26466789
Changed substantially	101083568	protein_coding	GCF_000181345.3	NC_018740	28245628-28265581	-	101083568	protein_coding	GCF_000181345.2	NC_018740.2	26396381-26466809	-	Identical	XM_019822799	XP_019678358	28245628-28265561	XM_019822799.1	XP_019678358.1	26446865-26466789
Changed substantially	101090588	protein_coding	GCF_000181345.3	NC_018740	3747936-3759517	-	101090588	protein_coding	GCF_000181345.2	NC_018740.2	1797263-1820581	-	Previous-other	NA	NA	NA	XR_002151685.1	NA	1797263-1820581
Changed substantially	101090588	protein_coding	GCF_000181345.3	NC_018740	3747936-3759517	-	101090588	protein_coding	GCF_000181345.2	NC_018740.2	1797263-1820581	-	Previous-other	NA	NA	NA	XR_002151686.1	NA	1797263-1820581
Changed substantially	101090588	protein_coding	GCF_000181345.3	NC_018740	3747936-3759517	-	101090588	protein_coding	GCF_000181345.2	NC_018740.2	1797263-1820581	-	Previous-other	NA	NA	NA	XR_002151687.1	NA	1797263-1820581
Changed substantially	101090588	protein_coding	GCF_000181345.3	NC_018740	3747936-3759517	-	101090588	protein_coding	GCF_000181345.2	NC_018740.2	1797263-1820581	-	Previous-other	NA	NA	NA	XR_002151688.1	NA	1797263-1820581
Changed substantially	101090588	protein_coding	GCF_000181345.3	NC_018740	3747936-3759517	-	101090588	protein_coding	GCF_000181345.2	NC_018740.2	1797263-1820581	-	Previous-variant	XM_011291285	XP_011289587	3747936-3759517	XM_003999802.4	XP_003999851.1	1809059-1820581
Changed substantially	101090588	protein_coding	GCF_000181345.3	NC_018740	3747936-3759517	-	101090588	protein_coding	GCF_000181345.2	NC_018740.2	1797263-1820581	-	Change in exception	XM_011291285	XP_011289587	3747936-3759517	XM_011291285.2	XP_011289587.1	1809049-1820581
Changed substantially	101092487	protein_coding	GCF_000181345.3	NC_018740	4090255-4096618	+	101092487	protein_coding	GCF_000181345.2	NC_018740.2	2013572-2155570	+	Similar, change in UTR only	XM_006943210	XP_006943272	4090255-4096618	XM_006943210.2	XP_006943272.1	2149694-2155570
Changed substantially	101092487	protein_coding	GCF_000181345.3	NC_018740	4090255-4096618	+	101092487	protein_coding	GCF_000181345.2	NC_018740.2	2013572-2155570	+	Changed substantially	XM_023248585	XP_023104353	4090260-4096534	XM_019822634.1	XP_019678193.1	2013572-2155486
Changed substantially	101082463	protein_coding	GCF_000181345.3	NC_018740	42656612-42683207	-	101082463	protein_coding	GCF_000181345.2	NC_018740.2	40860341-40867958	-	Similar, change in UTR only	XM_003999972	XP_004000021	42675601-42683010	XM_003999972.4	XP_004000021.2	40860341-40867765
Changed substantially	101082463	protein_coding	GCF_000181345.3	NC_018740	42656612-42683207	-	101082463	protein_coding	GCF_000181345.2	NC_018740.2	40860341-40867958	-	Similar, change in UTR only	XM_006943304	XP_006943366	42675608-42683207	XM_006943304.3	XP_006943366.2	40860348-40867958
Changed substantially	101082463	protein_coding	GCF_000181345.3	NC_018740	42656612-42683207	-	101082463	protein_coding	GCF_000181345.2	NC_018740.2	40860341-40867958	-	Similar, change in UTR only	XM_006943305	XP_006943367	42675601-42683010	XM_006943305.3	XP_006943367.2	40860341-40867765
Changed substantially	101082463	protein_coding	GCF_000181345.3	NC_018740	42656612-42683207	-	101082463	protein_coding	GCF_000181345.2	NC_018740.2	40860341-40867958	-	Similar, change in UTR only	XM_019822883	XP_019678442	42675601-42683010	XM_019822883.1	XP_019678442.1	40860341-40867765
Changed substantially	101082463	protein_coding	GCF_000181345.3	NC_018740	42656612-42683207	-	101082463	protein_coding	GCF_000181345.2	NC_018740.2	40860341-40867958	-	Similar, change in UTR only	XM_019822884	XP_019678443	42675601-42680030	XM_019822884.1	XP_019678443.1	40860341-40865671
Changed substantially	101082463	protein_coding	GCF_000181345.3	NC_018740	42656612-42683207	-	101082463	protein_coding	GCF_000181345.2	NC_018740.2	40860341-40867958	-	Changed feature type	XR_002739473	NA	42656612-42683030	XM_003999972.4	XP_004000021.2	40860341-40867765
Changed substantially	101085856	protein_coding	GCF_000181345.3	NC_018740	43682744-43702998	-	101085856	protein_coding	GCF_000181345.2	NC_018740.2	41868561-41880862	-	Similar, change in UTR only	XM_006943313	XP_006943375	43687508-43702998	XM_006943313.3	XP_006943375.1	41873326-41880860
Changed substantially	101085856	protein_coding	GCF_000181345.3	NC_018740	43682744-43702998	-	101085856	protein_coding	GCF_000181345.2	NC_018740.2	41868561-41880862	-	Previous-variant	XM_006943313	XP_006943375	43687508-43702998	XM_019822913.1	XP_019678472.1	41873441-41880861
Changed substantially	101085856	protein_coding	GCF_000181345.3	NC_018740	43682744-43702998	-	101085856	protein_coding	GCF_000181345.2	NC_018740.2	41868561-41880862	-	Other	XM_023248616	XP_023104384	43682744-43702998	XM_003999984.4	XP_004000033.1	41868561-41880862
Changed substantially	101085856	protein_coding	GCF_000181345.3	NC_018740	43682744-43702998	-	101085856	protein_coding	GCF_000181345.2	NC_018740.2	41868561-41880862	-	Similar, change in UTR only	XM_023248617	XP_023104385	43682744-43700940	XM_003999984.4	XP_004000033.1	41868561-41880862
Changed substantially	101094326	protein_coding	GCF_000181345.3	NC_018740	46777904-46783646	+	101094326	protein_coding	GCF_000181345.2	NC_018740.2	44960953-44985068	+	Previous-other	NA	NA	NA	XM_019822938.1	XP_019678497.1	44960953-44978295
Changed substantially	101094326	protein_coding	GCF_000181345.3	NC_018740	46777904-46783646	+	101094326	protein_coding	GCF_000181345.2	NC_018740.2	44960953-44985068	+	Previous-other	NA	NA	NA	XM_019822939.1	XP_019678498.1	44966727-44985068
Changed substantially	101094326	protein_coding	GCF_000181345.3	NC_018740	46777904-46783646	+	101094326	protein_coding	GCF_000181345.2	NC_018740.2	44960953-44985068	+	Previous-variant	XM_019822937	XP_019678496	46777904-46783646	XM_004000008.4	XP_004000057.1	44966727-44972484
Changed substantially	101094326	protein_coding	GCF_000181345.3	NC_018740	46777904-46783646	+	101094326	protein_coding	GCF_000181345.2	NC_018740.2	44960953-44985068	+	Similar, change in UTR only	XM_019822937	XP_019678496	46777904-46783646	XM_019822937.1	XP_019678496.1	44966727-44972484
Changed substantially	101082209	protein_coding	GCF_000181345.3	NC_018740	48299177-48318729	-	101082209	protein_coding	GCF_000181345.2	NC_018740.2	46479047-46493074	-	Changed substantially	XM_023248332	XP_023104100	48299177-48318729	XM_006943338.3	XP_006943400.1	46479047-46493074
Changed substantially	109496133	protein_coding	GCF_000181345.3	NC_018740	49267259-49276649	-	109496133	protein_coding	GCF_000181345.2	NC_018740.2	47450406-47519714	-	Previous-other	NA	NA	NA	XM_019822958.1	XP_019678517.1	47450406-47519169
Changed substantially	109496133	protein_coding	GCF_000181345.3	NC_018740	49267259-49276649	-	109496133	protein_coding	GCF_000181345.2	NC_018740.2	47450406-47519714	-	Previous-other	NA	NA	NA	XM_019822959.1	XP_019678518.1	47450406-47491119
Changed substantially	109496133	protein_coding	GCF_000181345.3	NC_018740	49267259-49276649	-	109496133	protein_coding	GCF_000181345.2	NC_018740.2	47450406-47519714	-	Previous-novel	NA	NA	NA	XM_019822960.1	XP_019678519.1	47515518-47519714
Changed substantially	109496133	protein_coding	GCF_000181345.3	NC_018740	49267259-49276649	-	109496133	protein_coding	GCF_000181345.2	NC_018740.2	47450406-47519714	-	Previous-novel	NA	NA	NA	XM_019822961.1	XP_019678520.1	47508958-47519714
Changed substantially	109496133	protein_coding	GCF_000181345.3	NC_018740	49267259-49276649	-	109496133	protein_coding	GCF_000181345.2	NC_018740.2	47450406-47519714	-	Similar, change in UTR only	XM_019822963	XP_019678522	49267259-49275861	XM_019822963.1	XP_019678522.1	47450406-47470496
Changed substantially	109496133	protein_coding	GCF_000181345.3	NC_018740	49267259-49276649	-	109496133	protein_coding	GCF_000181345.2	NC_018740.2	47450406-47519714	-	Similar, change in UTR only	XM_019822964	XP_019678523	49267259-49274890	XM_019822964.1	XP_019678523.1	47450406-47469382
Changed substantially	109496133	protein_coding	GCF_000181345.3	NC_018740	49267259-49276649	-	109496133	protein_coding	GCF_000181345.2	NC_018740.2	47450406-47519714	-	Variant	XM_023248238	XP_023104006	49267259-49276649	XM_019822962.1	XP_019678521.1	47450406-47472818
Changed substantially	109496133	protein_coding	GCF_000181345.3	NC_018740	49267259-49276649	-	109496133	protein_coding	GCF_000181345.2	NC_018740.2	47450406-47519714	-	Variant	XM_023248239	XP_023104007	49267259-49276175	XM_019822963.1	XP_019678522.1	47450406-47470496
Changed substantially	101084259	protein_coding	GCF_000181345.3	NC_018740	50994068-51080378	+	101084259	protein_coding	GCF_000181345.2	NC_018740.2	49135725-49271280	+	Previous-other	NA	NA	NA	XM_019822977.1	XP_019678536.1	49166474-49271280
Changed substantially	101084259	protein_coding	GCF_000181345.3	NC_018740	50994068-51080378	+	101084259	protein_coding	GCF_000181345.2	NC_018740.2	49135725-49271280	+	Changed substantially	XM_023248673	XP_023104441	50994068-51080378	XM_019822978.1	XP_019678537.1	49181664-49271280
Changed substantially	101084259	protein_coding	GCF_000181345.3	NC_018740	50994068-51080378	+	101084259	protein_coding	GCF_000181345.2	NC_018740.2	49135725-49271280	+	Other	XM_023248674	XP_023104442	50994068-51071915	XM_019822978.1	XP_019678537.1	49181664-49271280
Changed substantially	101084259	protein_coding	GCF_000181345.3	NC_018740	50994068-51080378	+	101084259	protein_coding	GCF_000181345.2	NC_018740.2	49135725-49271280	+	Changed substantially	XM_023248675	XP_023104443	50994068-51075352	XM_019822979.1	XP_019678538.1	49135725-49266253
Changed substantially	101087130	protein_coding	GCF_000181345.3	NC_018740	54590401-54831344	-	101087130	protein_coding	GCF_000181345.2	NC_018740.2	52797122-53069231	-	Similar, change in UTR only	XM_004000054	XP_004000103	54590401-54831344	XM_004000054.4	XP_004000103.1	52797400-53038777
Changed substantially	101087130	protein_coding	GCF_000181345.3	NC_018740	54590401-54831344	-	101087130	protein_coding	GCF_000181345.2	NC_018740.2	52797122-53069231	-	Previous-variant	XM_004000054	XP_004000103	54590401-54831344	XM_019823033.1	XP_019678592.1	52797400-53069231
Changed substantially	101087130	protein_coding	GCF_000181345.3	NC_018740	54590401-54831344	-	101087130	protein_coding	GCF_000181345.2	NC_018740.2	52797122-53069231	-	Previous-variant	XM_004000054	XP_004000103	54590401-54831344	XM_019823036.1	XP_019678595.1	52797122-53037958
Changed substantially	101087130	protein_coding	GCF_000181345.3	NC_018740	54590401-54831344	-	101087130	protein_coding	GCF_000181345.2	NC_018740.2	52797122-53069231	-	Similar, change in UTR only	XM_006943348	XP_006943410	54590401-54831343	XM_006943348.3	XP_006943410.1	52797400-53038776
Changed substantially	101087130	protein_coding	GCF_000181345.3	NC_018740	54590401-54831344	-	101087130	protein_coding	GCF_000181345.2	NC_018740.2	52797122-53069231	-	Previous-variant	XM_019823037	XP_019678596	54590401-54827727	XM_019823034.1	XP_019678593.1	52797400-52924593
Changed substantially	101087130	protein_coding	GCF_000181345.3	NC_018740	54590401-54831344	-	101087130	protein_coding	GCF_000181345.2	NC_018740.2	52797122-53069231	-	Previous-variant	XM_019823037	XP_019678596	54590401-54827727	XM_019823035.1	XP_019678594.1	52797400-52975589
Changed substantially	101087130	protein_coding	GCF_000181345.3	NC_018740	54590401-54831344	-	101087130	protein_coding	GCF_000181345.2	NC_018740.2	52797122-53069231	-	Similar, change in UTR only	XM_019823037	XP_019678596	54590401-54827727	XM_019823037.1	XP_019678596.1	52797122-53034991
Changed substantially	101088141	protein_coding	GCF_000181345.3	NC_018740	55997943-56001538	-	101088141	protein_coding	GCF_000181345.2	NC_018740.2	54194964-54198593	-	Previous-other	NA	NA	NA	XM_019823039.1	XP_019678598.1	54194964-54198306
Changed substantially	101088141	protein_coding	GCF_000181345.3	NC_018740	55997943-56001538	-	101088141	protein_coding	GCF_000181345.2	NC_018740.2	54194964-54198593	-	Similar, change in UTR only	XM_004000057	XP_004000106	55997943-56001538	XM_004000057.4	XP_004000106.2	54194964-54198593
Changed substantially	101088391	protein_coding	GCF_000181345.3	NC_018740	56245575-56290604	+	101088391	protein_coding	GCF_000181345.2	NC_018740.2	54442941-54492359	+	Similar, change in UTR only	XM_004000058	XP_004000107	56245575-56290604	XM_004000058.3	XP_004000107.1	54442941-54487954
Changed substantially	101081607	protein_coding	GCF_000181345.3	NC_018740	64396136-64785171	-	101081607	protein_coding	GCF_000181345.2	NC_018740.2	62613586-63002338	-	Variant	XM_023248162	XP_023103930	64396136-64749313	XM_019823054.1	XP_019678613.1	62613586-63002338
Changed substantially	101081607	protein_coding	GCF_000181345.3	NC_018740	64396136-64785171	-	101081607	protein_coding	GCF_000181345.2	NC_018740.2	62613586-63002338	-	Variant	XM_023248163	XP_023103931	64396136-64749308	XM_019823054.1	XP_019678613.1	62613586-63002338
Changed substantially	101081607	protein_coding	GCF_000181345.3	NC_018740	64396136-64785171	-	101081607	protein_coding	GCF_000181345.2	NC_018740.2	62613586-63002338	-	Variant	XM_023248164	XP_023103932	64396157-64785155	XM_019823054.1	XP_019678613.1	62613586-63002338
Changed substantially	101081607	protein_coding	GCF_000181345.3	NC_018740	64396136-64785171	-	101081607	protein_coding	GCF_000181345.2	NC_018740.2	62613586-63002338	-	Changed substantially	XM_023248165	XP_023103933	64396157-64785171	XM_019823054.1	XP_019678613.1	62613586-63002338
Changed substantially	101090488	protein_coding	GCF_000181345.3	NC_018740	69585565-69597425	+	101090488	protein_coding	GCF_000181345.2	NC_018740.2	67803016-67815114	+	Changed substantially	XM_023248587	XP_023104355	69585565-69597425	XM_011291542.1	XP_011289844.1	67803016-67815114
Changed substantially	101090742	protein_coding	GCF_000181345.3	NC_018740	69996363-70016021	+	101090742	protein_coding	GCF_000181345.2	NC_018740.2	68219395-68239435	+	Previous-other	NA	NA	NA	XR_002152125.1	NA	68222706-68239435
Changed substantially	101090742	protein_coding	GCF_000181345.3	NC_018740	69996363-70016021	+	101090742	protein_coding	GCF_000181345.2	NC_018740.2	68219395-68239435	+	Similar, change in UTR only	XM_004000132	XP_004000181	70004343-70009760	XM_004000132.3	XP_004000181.1	68222706-68228122
Changed substantially	101090742	protein_coding	GCF_000181345.3	NC_018740	69996363-70016021	+	101090742	protein_coding	GCF_000181345.2	NC_018740.2	68219395-68239435	+	Similar, change in UTR only	XM_006943382	XP_006943444	70004343-70009760	XM_006943382.2	XP_006943444.1	68222706-68228122
Changed substantially	101090742	protein_coding	GCF_000181345.3	NC_018740	69996363-70016021	+	101090742	protein_coding	GCF_000181345.2	NC_018740.2	68219395-68239435	+	Similar, change in UTR only	XM_006943383	XP_006943445	70004343-70009760	XM_006943383.2	XP_006943445.1	68222707-68228122
Changed substantially	101090742	protein_coding	GCF_000181345.3	NC_018740	69996363-70016021	+	101090742	protein_coding	GCF_000181345.2	NC_018740.2	68219395-68239435	+	Similar, change in UTR only	XM_006943384	XP_006943446	70000398-70009760	XM_006943384.2	XP_006943446.1	68219395-68228122
Changed substantially	101090742	protein_coding	GCF_000181345.3	NC_018740	69996363-70016021	+	101090742	protein_coding	GCF_000181345.2	NC_018740.2	68219395-68239435	+	Variant	XM_023248322	XP_023104090	69996363-70009760	XM_006943384.2	XP_006943446.1	68219395-68228122
Changed substantially	101090742	protein_coding	GCF_000181345.3	NC_018740	69996363-70016021	+	101090742	protein_coding	GCF_000181345.2	NC_018740.2	68219395-68239435	+	Similar	XR_002152124	NA	70004343-70016021	XR_002152124.1	NA	68222706-68233766
Changed substantially	101093748	protein_coding	GCF_000181345.3	NC_018740	76371042-76399689	-	101093748	protein_coding	GCF_000181345.2	NC_018740.2	74582056-74620271	-	Similar, change in UTR only	XM_006943391	XP_006943453	76371042-76399689	XM_006943391.3	XP_006943453.2	74582056-74609895
Changed substantially	101093748	protein_coding	GCF_000181345.3	NC_018740	76371042-76399689	-	101093748	protein_coding	GCF_000181345.2	NC_018740.2	74582056-74620271	-	Previous-variant	XM_006943391	XP_006943453	76371042-76399689	XM_011291463.2	XP_011289765.1	74582056-74620271
Changed substantially	101093748	protein_coding	GCF_000181345.3	NC_018740	76371042-76399689	-	101093748	protein_coding	GCF_000181345.2	NC_018740.2	74582056-74620271	-	Previous-variant	XM_006943391	XP_006943453	76371042-76399689	XM_019823152.1	XP_019678711.1	74582056-74609202
Changed substantially	101093748	protein_coding	GCF_000181345.3	NC_018740	76371042-76399689	-	101093748	protein_coding	GCF_000181345.2	NC_018740.2	74582056-74620271	-	Previous-variant	XM_006943391	XP_006943453	76371042-76399689	XM_019823154.1	XP_019678713.1	74582056-74617848
Changed substantially	101093748	protein_coding	GCF_000181345.3	NC_018740	76371042-76399689	-	101093748	protein_coding	GCF_000181345.2	NC_018740.2	74582056-74620271	-	Previous-variant	XM_006943391	XP_006943453	76371042-76399689	XM_019823155.1	XP_019678714.1	74582056-74606988
Changed substantially	101093748	protein_coding	GCF_000181345.3	NC_018740	76371042-76399689	-	101093748	protein_coding	GCF_000181345.2	NC_018740.2	74582056-74620271	-	Previous-variant	XM_006943391	XP_006943453	76371042-76399689	XM_019823156.1	XP_019678715.1	74582056-74620271
Changed substantially	101093748	protein_coding	GCF_000181345.3	NC_018740	76371042-76399689	-	101093748	protein_coding	GCF_000181345.2	NC_018740.2	74582056-74620271	-	Similar, change in UTR only	XM_006943392	XP_006943454	76371042-76399396	XM_006943392.3	XP_006943454.2	74582056-74607383
Changed substantially	101093748	protein_coding	GCF_000181345.3	NC_018740	76371042-76399689	-	101093748	protein_coding	GCF_000181345.2	NC_018740.2	74582056-74620271	-	Previous-variant	XM_006943392	XP_006943454	76371042-76399396	XM_019823153.1	XP_019678712.1	74582056-74609773
Changed substantially	101093748	protein_coding	GCF_000181345.3	NC_018740	76371042-76399689	-	101093748	protein_coding	GCF_000181345.2	NC_018740.2	74582056-74620271	-	Previous-variant	XM_006943392	XP_006943454	76371042-76399396	XM_019823157.1	XP_019678716.1	74582056-74607385
Changed substantially	101093748	protein_coding	GCF_000181345.3	NC_018740	76371042-76399689	-	101093748	protein_coding	GCF_000181345.2	NC_018740.2	74582056-74620271	-	Previous-variant	XM_006943392	XP_006943454	76371042-76399396	XR_002152210.1	NA	74590009-74607449
Changed substantially	101093748	protein_coding	GCF_000181345.3	NC_018740	76371042-76399689	-	101093748	protein_coding	GCF_000181345.2	NC_018740.2	74582056-74620271	-	Similar, change in UTR only	XM_011291461	XP_011289763	76371042-76396821	XM_011291461.2	XP_011289763.1	74582056-74607211
Changed substantially	101093748	protein_coding	GCF_000181345.3	NC_018740	76371042-76399689	-	101093748	protein_coding	GCF_000181345.2	NC_018740.2	74582056-74620271	-	Similar, change in UTR only	XM_019823159	XP_019678718	76371042-76399395	XM_019823159.1	XP_019678718.1	74582056-74607381
Changed substantially	101093748	protein_coding	GCF_000181345.3	NC_018740	76371042-76399689	-	101093748	protein_coding	GCF_000181345.2	NC_018740.2	74582056-74620271	-	Previous-variant	XM_019823159	XP_019678718	76371042-76399395	XM_019823160.1	XP_019678719.1	74582056-74607384
Changed substantially	101093748	protein_coding	GCF_000181345.3	NC_018740	76371042-76399689	-	101093748	protein_coding	GCF_000181345.2	NC_018740.2	74582056-74620271	-	Previous-variant	XM_019823159	XP_019678718	76371042-76399395	XR_002152211.1	NA	74585571-74607449
Changed substantially	101093748	protein_coding	GCF_000181345.3	NC_018740	76371042-76399689	-	101093748	protein_coding	GCF_000181345.2	NC_018740.2	74582056-74620271	-	Previous-variant	XM_019823159	XP_019678718	76371042-76399395	XR_002152212.1	NA	74585598-74607449
Changed substantially	101093993	protein_coding	GCF_000181345.3	NC_018740	76812976-76846303	+	101093993	protein_coding	GCF_000181345.2	NC_018740.2	75021107-75053646	+	Previous-other	NA	NA	NA	XR_002152215.1	NA	75044246-75049826
Changed substantially	101093993	protein_coding	GCF_000181345.3	NC_018740	76812976-76846303	+	101093993	protein_coding	GCF_000181345.2	NC_018740.2	75021107-75053646	+	Similar, change in UTR only	XM_019823167	XP_019678726	76812976-76846303	XM_019823167.1	XP_019678726.1	75021107-75053646
Changed substantially	101094729	protein_coding	GCF_000181345.3	NC_018740	7944210-7972274	-	101094729	protein_coding	GCF_000181345.2	NC_018740.2	5998254-6025999	-	Similar, change in UTR only	XM_019822660	XP_019678219	7944210-7963321	XM_019822660.1	XP_019678219.1	5998254-6017661
Changed substantially	101094729	protein_coding	GCF_000181345.3	NC_018740	7944210-7972274	-	101094729	protein_coding	GCF_000181345.2	NC_018740.2	5998254-6025999	-	Changed substantially	XM_023248439	XP_023104207	7944210-7972274	XM_003999811.3	XP_003999860.2	5998254-6025999
Changed substantially	101094729	protein_coding	GCF_000181345.3	NC_018740	7944210-7972274	-	101094729	protein_coding	GCF_000181345.2	NC_018740.2	5998254-6025999	-	Previous-variant	XM_023248439	XP_023104207	7944210-7972274	XM_019822661.1	XP_019678220.1	5998254-6011221
Changed substantially	101094729	protein_coding	GCF_000181345.3	NC_018740	7944210-7972274	-	101094729	protein_coding	GCF_000181345.2	NC_018740.2	5998254-6025999	-	Previous-variant	XM_023248439	XP_023104207	7944210-7972274	XM_019822662.1	XP_019678221.1	5998254-6011221
Changed substantially	101094729	protein_coding	GCF_000181345.3	NC_018740	7944210-7972274	-	101094729	protein_coding	GCF_000181345.2	NC_018740.2	5998254-6025999	-	Previous-variant	XM_023248439	XP_023104207	7944210-7972274	XM_019822663.1	XP_019678222.1	5998254-6025660
Changed substantially	101086453	protein_coding	GCF_000181345.3	NC_018740	83922037-84007673	+	101086453	protein_coding	GCF_000181345.2	NC_018740.2	82134970-82200894	+	Changed substantially	XM_023248346	XP_023104114	83922037-84007673	XM_019822602.1	XP_019678161.1	82134970-82200894
Changed substantially	101097300	protein_coding	GCF_000181345.3	NC_018740	84118341-84121377	+	101097300	protein_coding	GCF_000181345.2	NC_018740.2	82309772-82315899	+	Previous-other	NA	NA	NA	XM_019823214.1	XP_019678773.1	82309772-82315899
Changed substantially	101097300	protein_coding	GCF_000181345.3	NC_018740	84118341-84121377	+	101097300	protein_coding	GCF_000181345.2	NC_018740.2	82309772-82315899	+	Similar, change in UTR only	XM_023248455	XP_023104223	84118341-84121377	XM_004000153.3	XP_004000202.1	82312655-82315899
Changed substantially	101086950	protein_coding	GCF_000181345.3	NC_018740	84126453-84129851	+	101086950	protein_coding	GCF_000181345.2	NC_018740.2	82320423-82324414	+	Changed substantially	XM_023248574	XP_023104342	84126453-84129851	XM_011291555.1	XP_011289857.1	82320423-82324414
Changed substantially	101088216	protein_coding	GCF_000181345.3	NC_018740	84396108-84401835	+	101088216	protein_coding	GCF_000181345.2	NC_018740.2	82594304-82596886	+	Change in exception	XM_006943432	XP_006943494	84398387-84401835	XM_006943432.2	XP_006943494.1	82594304-82596886
Changed substantially	101088216	protein_coding	GCF_000181345.3	NC_018740	84396108-84401835	+	101088216	protein_coding	GCF_000181345.2	NC_018740.2	82594304-82596886	+	Changed substantially	XM_023248486	XP_023104254	84396108-84400370	XM_006943432.2	XP_006943494.1	82594304-82596886
Changed substantially	105261389	protein_coding	GCF_000181345.3	NC_018740	84421352-84433824	+	105261389	protein_coding	GCF_000181345.2	NC_018740.2	82617621-82629157	+	Variant	XM_023248325	XP_023104093	84425052-84433824	XM_019823232.1	XP_019678791.1	82617621-82629157
Changed substantially	105261389	protein_coding	GCF_000181345.3	NC_018740	84421352-84433824	+	105261389	protein_coding	GCF_000181345.2	NC_018740.2	82617621-82629157	+	Similar, change in CDS	XM_023248326	XP_023104094	84421352-84433824	XM_019823232.1	XP_019678791.1	82617621-82629157
Changed substantially	105261389	protein_coding	GCF_000181345.3	NC_018740	84421352-84433824	+	105261389	protein_coding	GCF_000181345.2	NC_018740.2	82617621-82629157	+	Variant	XM_023248327	XP_023104095	84425907-84433824	XM_019823232.1	XP_019678791.1	82617621-82629157
Changed substantially	102899918	protein_coding	GCF_000181345.3	NC_018740	84437461-84451606	+	102899918	protein_coding	GCF_000181345.2	NC_018740.2	82633667-82652496	+	Changed substantially	XM_023248347	XP_023104115	84437461-84451606	XM_019822604.1	XP_019678163.1	82633667-82652496
Changed substantially	101090236	protein_coding	GCF_000181345.3	NC_018740	84683453-84687663	+	101090236	protein_coding	GCF_000181345.2	NC_018740.2	82874822-82882209	+	Changed substantially	XM_023248512	XP_023104280	84683453-84687663	XM_019822606.1	XP_019678165.1	82874822-82882209
Changed substantially	105261391	protein_coding	GCF_000181345.3	NC_018740	84757166-84759560	-	105261391	protein_coding	GCF_000181345.2	NC_018740.2	82948926-82949642	-	Changed substantially	XM_023248433	XP_023104201	84757166-84759560	XM_011291565.1	XP_011289867.1	82948926-82949642
Changed substantially	101092994	protein_coding	GCF_000181345.3	NC_018740	84966182-84973149	-	101092994	protein_coding	GCF_000181345.2	NC_018740.2	83147547-83159540	-	Changed substantially	XM_023248350	XP_023104118	84966182-84973149	XM_019822613.1	XP_019678172.1	83147547-83159540
Changed substantially	101100366	protein_coding	GCF_000181345.3	NC_018740	84994445-85018673	+	101100366	protein_coding	GCF_000181345.2	NC_018740.2	83178672-83205943	+	Previous-other	NA	NA	NA	XM_019823242.1	XP_019678801.1	83180441-83205943
Changed substantially	101100366	protein_coding	GCF_000181345.3	NC_018740	84994445-85018673	+	101100366	protein_coding	GCF_000181345.2	NC_018740.2	83178672-83205943	+	Previous-other	NA	NA	NA	XM_019823244.1	XP_019678803.1	83178672-83205943
Changed substantially	101100366	protein_coding	GCF_000181345.3	NC_018740	84994445-85018673	+	101100366	protein_coding	GCF_000181345.2	NC_018740.2	83178672-83205943	+	Previous-other	NA	NA	NA	XM_019823248.1	XP_019678807.1	83180441-83205943
Changed substantially	101100366	protein_coding	GCF_000181345.3	NC_018740	84994445-85018673	+	101100366	protein_coding	GCF_000181345.2	NC_018740.2	83178672-83205943	+	Previous-variant	XM_023248727	XP_023104495	84994445-85018673	XM_006943459.2	XP_006943521.1	83181610-83205943
Changed substantially	101100366	protein_coding	GCF_000181345.3	NC_018740	84994445-85018673	+	101100366	protein_coding	GCF_000181345.2	NC_018740.2	83178672-83205943	+	Changed substantially	XM_023248727	XP_023104495	84994445-85018673	XM_019823243.1	XP_019678802.1	83178672-83205943
Changed substantially	101100366	protein_coding	GCF_000181345.3	NC_018740	84994445-85018673	+	101100366	protein_coding	GCF_000181345.2	NC_018740.2	83178672-83205943	+	Previous-variant	XM_023248727	XP_023104495	84994445-85018673	XM_019823246.1	XP_019678805.1	83180441-83205943
Changed substantially	101100366	protein_coding	GCF_000181345.3	NC_018740	84994445-85018673	+	101100366	protein_coding	GCF_000181345.2	NC_018740.2	83178672-83205943	+	Previous-variant	XM_023248727	XP_023104495	84994445-85018673	XM_019823247.1	XP_019678806.1	83180441-83205943
Changed substantially	102900775	protein_coding	GCF_000181345.3	NC_018740	85076600-85086689	+	102900775	protein_coding	GCF_000181345.2	NC_018740.2	83268824-83274213	+	Other	XM_023248703	XP_023104471	85076600-85086689	XM_011291513.2	XP_011289815.1	83268824-83274213
Changed substantially	102900775	protein_coding	GCF_000181345.3	NC_018740	85076600-85086689	+	102900775	protein_coding	GCF_000181345.2	NC_018740.2	83268824-83274213	+	Changed substantially	XM_023248704	XP_023104472	85076600-85086689	XM_011291513.2	XP_011289815.1	83268824-83274213
Changed substantially	105261386	protein_coding	GCF_000181345.3	NC_018740	85165519-85167702	+	105261386	protein_coding	GCF_000181345.2	NC_018740.2	83353681-83356389	+	Changed substantially	XM_023248549	XP_023104317	85165519-85167702	XM_019822614.1	XP_019678173.1	83353681-83356389
Changed substantially	105261386	protein_coding	GCF_000181345.3	NC_018740	85165519-85167702	+	105261386	protein_coding	GCF_000181345.2	NC_018740.2	83353681-83356389	+	Other	XM_023248550	XP_023104318	85165519-85167536	XM_019822614.1	XP_019678173.1	83353681-83356389
Changed substantially	105261386	protein_coding	GCF_000181345.3	NC_018740	85165519-85167702	+	105261386	protein_coding	GCF_000181345.2	NC_018740.2	83353681-83356389	+	Changed feature type	XR_002739547	NA	85165519-85167454	XM_019822614.1	XP_019678173.1	83353681-83356389
Changed substantially	101081443	protein_coding	GCF_000181345.3	NC_018740	85350359-85362846	-	101081443	protein_coding	GCF_000181345.2	NC_018740.2	83549508-83564882	-	Previous-other	NA	NA	NA	XM_004000176.4	XP_004000225.1	83549508-83564882
Changed substantially	101081443	protein_coding	GCF_000181345.3	NC_018740	85350359-85362846	-	101081443	protein_coding	GCF_000181345.2	NC_018740.2	83549508-83564882	-	Previous-other	NA	NA	NA	XM_006943448.3	XP_006943510.1	83549508-83564880
Changed substantially	101081443	protein_coding	GCF_000181345.3	NC_018740	85350359-85362846	-	101081443	protein_coding	GCF_000181345.2	NC_018740.2	83549508-83564882	-	Similar, change in CDS	XM_023248650	XP_023104418	85350359-85362846	XM_006943447.3	XP_006943509.1	83549508-83564879
Changed substantially	101081703	protein_coding	GCF_000181345.3	NC_018740	85373853-85375907	-	101081703	protein_coding	GCF_000181345.2	NC_018740.2	83573109-83577107	-	Previous-other	NA	NA	NA	XM_019823276.1	XP_019678835.1	83573109-83576236
Changed substantially	101081703	protein_coding	GCF_000181345.3	NC_018740	85373853-85375907	-	101081703	protein_coding	GCF_000181345.2	NC_018740.2	83573109-83577107	-	Changed substantially	XM_023248649	XP_023104417	85373853-85375907	XM_004000177.3	XP_004000226.2	83573109-83577107
Changed substantially	102901140	protein_coding	GCF_000181345.3	NC_018740	85443933-85445698	-	102901140	protein_coding	GCF_000181345.2	NC_018740.2	83638119-83643163	-	Similar, change in CDS	XM_023248284	XP_023104052	85443933-85445698	XM_019823285.1	XP_019678844.1	83638119-83643163
Changed substantially	101081439	protein_coding	GCF_000181345.3	NC_018740	9560093-10000319	+	101081439	protein_coding	GCF_000181345.2	NC_018740.2	7475910-8054348	+	Changed substantially	XM_023248669	XP_023104437	9560093-10000319	XM_019822571.1	XP_019678130.1	7475910-8054348
Changed substantially	101081439	protein_coding	GCF_000181345.3	NC_018740	9560093-10000319	+	101081439	protein_coding	GCF_000181345.2	NC_018740.2	7475910-8054348	+	Variant	XR_002739629	NA	9560093-10000319	XM_019822571.1	XP_019678130.1	7475910-8054348
Changed substantially	101081439	protein_coding	GCF_000181345.3	NC_018740	9560093-10000319	+	101081439	protein_coding	GCF_000181345.2	NC_018740.2	7475910-8054348	+	Variant	XR_002739630	NA	9560093-10000319	XM_019822571.1	XP_019678130.1	7475910-8054348
Changed substantially	101092588	protein_coding	GCF_000181345.3	NC_018741	100039629-100072675	+	101092588	protein_coding	GCF_000181345.2	NC_018741.2	97018502-97050262	+	Changed substantially	XM_023248805	XP_023104573	100039629-100072675	XM_006943955.3	XP_006944017.2	97018502-97050262
Changed substantially	102902213	protein_coding	GCF_000181345.3	NC_018741	100670139-100683603	+	102902213	protein_coding	GCF_000181345.2	NT_455478.1	184-996	-	Changed substantially	XM_023249371	XP_023105139	100674690-100683603	XM_006944309.3	XP_006944371.1	184-996
Changed substantially	102902213	protein_coding	GCF_000181345.3	NC_018741	100670139-100683603	+	102902213	protein_coding	GCF_000181345.2	NT_455478.1	184-996	-	Other	XM_023249372	XP_023105140	100670139-100683603	XM_006944309.3	XP_006944371.1	184-996
Changed substantially	105261394	protein_coding	GCF_000181345.3	NC_018741	1030028-1055667	+	105261394	protein_coding	GCF_000181345.2	NC_018741.2	763775-785028	+	Variant	XM_023248886	XP_023104654	1030028-1055667	XM_019823403.1	XP_019678962.1	763775-785028
Changed substantially	105261394	protein_coding	GCF_000181345.3	NC_018741	1030028-1055667	+	105261394	protein_coding	GCF_000181345.2	NC_018741.2	763775-785028	+	Changed substantially	XM_023248887	XP_023104655	1030032-1055667	XM_019823403.1	XP_019678962.1	763775-785028
Changed substantially	109496350	protein_coding	GCF_000181345.3	NC_018741	104060754-104156330	+	109496350	protein_coding	GCF_000181345.2	NC_018741.2	101150468-101154681	+	Similar, change in UTR only	XM_019823453	XP_019679012	104151212-104156330	XM_019823453.1	XP_019679012.1	101150468-101154681
Changed substantially	109496350	protein_coding	GCF_000181345.3	NC_018741	104060754-104156330	+	109496350	protein_coding	GCF_000181345.2	NC_018741.2	101150468-101154681	+	Changed feature type	XR_002739799	NA	104136400-104156330	XM_019823453.1	XP_019679012.1	101150468-101154681
Changed substantially	109496350	protein_coding	GCF_000181345.3	NC_018741	104060754-104156330	+	109496350	protein_coding	GCF_000181345.2	NC_018741.2	101150468-101154681	+	Changed feature type	XR_002739800	NA	104146672-104156330	XM_019823453.1	XP_019679012.1	101150468-101154681
Changed substantially	109496350	protein_coding	GCF_000181345.3	NC_018741	104060754-104156330	+	109496350	protein_coding	GCF_000181345.2	NC_018741.2	101150468-101154681	+	Changed feature type	XR_002739801	NA	104060754-104156330	XM_019823453.1	XP_019679012.1	101150468-101154681
Changed substantially	101083752	protein_coding	GCF_000181345.3	NC_018741	110428202-110480925	+	101083752	protein_coding	GCF_000181345.2	NC_018741.2	107484159-107536838	+	Similar, change in UTR only	XM_006944007	XP_006944069	110472594-110480925	XM_006944007.3	XP_006944069.1	107528597-107536838
Changed substantially	101083752	protein_coding	GCF_000181345.3	NC_018741	110428202-110480925	+	101083752	protein_coding	GCF_000181345.2	NC_018741.2	107484159-107536838	+	Previous-variant	XM_006944007	XP_006944069	110472594-110480925	XM_019824282.1	XP_019679841.1	107499078-107536838
Changed substantially	101083752	protein_coding	GCF_000181345.3	NC_018741	110428202-110480925	+	101083752	protein_coding	GCF_000181345.2	NC_018741.2	107484159-107536838	+	Previous-variant	XM_006944007	XP_006944069	110472594-110480925	XM_019824291.1	XP_019679850.1	107484159-107536838
Changed substantially	101083752	protein_coding	GCF_000181345.3	NC_018741	110428202-110480925	+	101083752	protein_coding	GCF_000181345.2	NC_018741.2	107484159-107536838	+	Previous-variant	XM_006944007	XP_006944069	110472594-110480925	XM_019824292.1	XP_019679851.1	107519333-107536838
Changed substantially	101083752	protein_coding	GCF_000181345.3	NC_018741	110428202-110480925	+	101083752	protein_coding	GCF_000181345.2	NC_018741.2	107484159-107536838	+	Previous-variant	XM_006944007	XP_006944069	110472594-110480925	XM_019824293.1	XP_019679852.1	107484845-107536838
Changed substantially	101083752	protein_coding	GCF_000181345.3	NC_018741	110428202-110480925	+	101083752	protein_coding	GCF_000181345.2	NC_018741.2	107484159-107536838	+	Previous-variant	XM_006944007	XP_006944069	110472594-110480925	XM_019824295.1	XP_019679854.1	107518345-107536838
Changed substantially	101083752	protein_coding	GCF_000181345.3	NC_018741	110428202-110480925	+	101083752	protein_coding	GCF_000181345.2	NC_018741.2	107484159-107536838	+	Previous-variant	XM_006944007	XP_006944069	110472594-110480925	XM_019824296.1	XP_019679855.1	107499050-107536838
Changed substantially	101083752	protein_coding	GCF_000181345.3	NC_018741	110428202-110480925	+	101083752	protein_coding	GCF_000181345.2	NC_018741.2	107484159-107536838	+	Identical	XM_006944008	XP_006944070	110449881-110480925	XM_006944008.3	XP_006944070.1	107505861-107536838
Changed substantially	101083752	protein_coding	GCF_000181345.3	NC_018741	110428202-110480925	+	101083752	protein_coding	GCF_000181345.2	NC_018741.2	107484159-107536838	+	Previous-variant	XM_006944008	XP_006944070	110449881-110480925	XM_019824281.1	XP_019679840.1	107516451-107536838
Changed substantially	101083752	protein_coding	GCF_000181345.3	NC_018741	110428202-110480925	+	101083752	protein_coding	GCF_000181345.2	NC_018741.2	107484159-107536838	+	Previous-variant	XM_006944008	XP_006944070	110449881-110480925	XM_019824284.1	XP_019679843.1	107505895-107536838
Changed substantially	101083752	protein_coding	GCF_000181345.3	NC_018741	110428202-110480925	+	101083752	protein_coding	GCF_000181345.2	NC_018741.2	107484159-107536838	+	Previous-variant	XM_006944008	XP_006944070	110449881-110480925	XM_019824285.1	XP_019679844.1	107505895-107536838
Changed substantially	101083752	protein_coding	GCF_000181345.3	NC_018741	110428202-110480925	+	101083752	protein_coding	GCF_000181345.2	NC_018741.2	107484159-107536838	+	Previous-variant	XM_006944008	XP_006944070	110449881-110480925	XM_019824286.1	XP_019679845.1	107505895-107536838
Changed substantially	101083752	protein_coding	GCF_000181345.3	NC_018741	110428202-110480925	+	101083752	protein_coding	GCF_000181345.2	NC_018741.2	107484159-107536838	+	Previous-variant	XM_006944008	XP_006944070	110449881-110480925	XM_019824287.1	XP_019679846.1	107505895-107536838
Changed substantially	101083752	protein_coding	GCF_000181345.3	NC_018741	110428202-110480925	+	101083752	protein_coding	GCF_000181345.2	NC_018741.2	107484159-107536838	+	Previous-variant	XM_006944008	XP_006944070	110449881-110480925	XM_019824289.1	XP_019679848.1	107505895-107536838
Changed substantially	101083752	protein_coding	GCF_000181345.3	NC_018741	110428202-110480925	+	101083752	protein_coding	GCF_000181345.2	NC_018741.2	107484159-107536838	+	Similar, change in UTR only	XM_019824288	XP_019679847	110442989-110480925	XM_019824288.1	XP_019679847.1	107499370-107536838
Changed substantially	101083752	protein_coding	GCF_000181345.3	NC_018741	110428202-110480925	+	101083752	protein_coding	GCF_000181345.2	NC_018741.2	107484159-107536838	+	Identical	XM_019824290	XP_019679849	110428202-110480925	XM_019824290.1	XP_019679849.1	107484183-107536838
Changed substantially	101085611	protein_coding	GCF_000181345.3	NC_018741	111298725-111314909	-	101085611	protein_coding	GCF_000181345.2	NC_018741.2	108347877-108362038	-	Other	XM_023249053	XP_023104821	111298725-111314909	XM_004000904.4	XP_004000953.1	108347877-108362038
Changed substantially	101085611	protein_coding	GCF_000181345.3	NC_018741	111298725-111314909	-	101085611	protein_coding	GCF_000181345.2	NC_018741.2	108347877-108362038	-	Similar, change in UTR only	XM_023249054	XP_023104822	111298725-111313324	XM_004000904.4	XP_004000953.1	108347877-108362038
Changed substantially	105259675	protein_coding	GCF_000181345.3	NC_018741	111672925-111964670	-	105259675	protein_coding	GCF_000181345.2	NC_018741.2	108718702-108805975	-	Changed substantially	XM_023248920	XP_023104688	111672925-111964669	XM_019823457.1	XP_019679016.1	108718702-108805975
Changed substantially	105259675	protein_coding	GCF_000181345.3	NC_018741	111672925-111964670	-	105259675	protein_coding	GCF_000181345.2	NC_018741.2	108718702-108805975	-	Other	XM_023248921	XP_023104689	111672925-111964670	XM_019823457.1	XP_019679016.1	108718702-108805975
Changed substantially	105259675	protein_coding	GCF_000181345.3	NC_018741	111672925-111964670	-	105259675	protein_coding	GCF_000181345.2	NC_018741.2	108718702-108805975	-	Other	XM_023248922	XP_023104690	111672925-111964668	XM_019823457.1	XP_019679016.1	108718702-108805975
Changed substantially	105259617	protein_coding	GCF_000181345.3	NC_018741	113827540-113851994	+	105259617	protein_coding	GCF_000181345.2	NC_018741.2	110783183-110796134	+	Other	XM_023249046	XP_023104814	113827540-113851994	XM_011279483.2	XP_011277785.2	110783183-110796134
Changed substantially	105259617	protein_coding	GCF_000181345.3	NC_018741	113827540-113851994	+	105259617	protein_coding	GCF_000181345.2	NC_018741.2	110783183-110796134	+	Changed substantially	XM_023249047	XP_023104815	113835159-113851994	XM_011279483.2	XP_011277785.2	110783183-110796134
Changed substantially	101097304	protein_coding	GCF_000181345.3	NC_018741	114101289-114157327	+	101097304	protein_coding	GCF_000181345.2	NC_018741.2	111165539-111220977	+	Previous-variant	XM_023249469	XP_023105237	114101289-114157327	XM_011279485.2	XP_011277787.1	111165712-111220977
Changed substantially	101097304	protein_coding	GCF_000181345.3	NC_018741	114101289-114157327	+	101097304	protein_coding	GCF_000181345.2	NC_018741.2	111165539-111220977	+	Similar, change in CDS	XM_023249469	XP_023105237	114101289-114157327	XM_011279486.2	XP_011277788.1	111165713-111220977
Changed substantially	101097304	protein_coding	GCF_000181345.3	NC_018741	114101289-114157327	+	101097304	protein_coding	GCF_000181345.2	NC_018741.2	111165539-111220977	+	Previous-variant	XM_023249469	XP_023105237	114101289-114157327	XM_019824345.1	XP_019679904.1	111165712-111220977
Changed substantially	101097304	protein_coding	GCF_000181345.3	NC_018741	114101289-114157327	+	101097304	protein_coding	GCF_000181345.2	NC_018741.2	111165539-111220977	+	Previous-variant	XM_023249469	XP_023105237	114101289-114157327	XM_019824346.1	XP_019679905.1	111165712-111220977
Changed substantially	101097304	protein_coding	GCF_000181345.3	NC_018741	114101289-114157327	+	101097304	protein_coding	GCF_000181345.2	NC_018741.2	111165539-111220977	+	Previous-variant	XM_023249469	XP_023105237	114101289-114157327	XM_019824347.1	XP_019679906.1	111165586-111220977
Changed substantially	101097304	protein_coding	GCF_000181345.3	NC_018741	114101289-114157327	+	101097304	protein_coding	GCF_000181345.2	NC_018741.2	111165539-111220977	+	Previous-variant	XM_023249469	XP_023105237	114101289-114157327	XM_019824348.1	XP_019679907.1	111165539-111220977
Changed substantially	101097304	protein_coding	GCF_000181345.3	NC_018741	114101289-114157327	+	101097304	protein_coding	GCF_000181345.2	NC_018741.2	111165539-111220977	+	Previous-variant	XM_023249469	XP_023105237	114101289-114157327	XM_019824350.1	XP_019679909.1	111165711-111220977
Changed substantially	101097304	protein_coding	GCF_000181345.3	NC_018741	114101289-114157327	+	101097304	protein_coding	GCF_000181345.2	NC_018741.2	111165539-111220977	+	Previous-variant	XM_023249469	XP_023105237	114101289-114157327	XM_019824351.1	XP_019679910.1	111165709-111220977
Changed substantially	101097304	protein_coding	GCF_000181345.3	NC_018741	114101289-114157327	+	101097304	protein_coding	GCF_000181345.2	NC_018741.2	111165539-111220977	+	Previous-variant	XM_023249469	XP_023105237	114101289-114157327	XM_019824352.1	XP_019679911.1	111173812-111220977
Changed substantially	101097304	protein_coding	GCF_000181345.3	NC_018741	114101289-114157327	+	101097304	protein_coding	GCF_000181345.2	NC_018741.2	111165539-111220977	+	Previous-variant	XM_023249469	XP_023105237	114101289-114157327	XM_019824353.1	XP_019679912.1	111166198-111220977
Changed substantially	101097304	protein_coding	GCF_000181345.3	NC_018741	114101289-114157327	+	101097304	protein_coding	GCF_000181345.2	NC_018741.2	111165539-111220977	+	Previous-variant	XM_023249469	XP_023105237	114101289-114157327	XM_019824354.1	XP_019679913.1	111189504-111220977
Changed substantially	101097304	protein_coding	GCF_000181345.3	NC_018741	114101289-114157327	+	101097304	protein_coding	GCF_000181345.2	NC_018741.2	111165539-111220977	+	Previous-variant	XM_023249469	XP_023105237	114101289-114157327	XM_019824355.1	XP_019679914.1	111165705-111212875
Changed substantially	101097304	protein_coding	GCF_000181345.3	NC_018741	114101289-114157327	+	101097304	protein_coding	GCF_000181345.2	NC_018741.2	111165539-111220977	+	Previous-variant	XM_023249469	XP_023105237	114101289-114157327	XM_019824356.1	XP_019679915.1	111165698-111190353
Changed substantially	101084177	protein_coding	GCF_000181345.3	NC_018741	115162845-115170112	-	101084177	protein_coding	GCF_000181345.2	NC_018741.2	112198946-112202452	-	Similar, change in UTR only	XM_023249204	XP_023104972	115162845-115170112	XM_004000962.2	XP_004001011.1	112198946-112202452
Changed substantially	101085187	protein_coding	GCF_000181345.3	NC_018741	116243718-116248095	+	101085187	protein_coding	GCF_000181345.2	NC_018741.2	113276537-113280921	+	Similar, change in UTR only	XM_004000964	XP_004001013	116243718-116248095	XM_004000964.3	XP_004001013.1	113276537-113280921
Changed substantially	101085187	protein_coding	GCF_000181345.3	NC_018741	116243718-116248095	+	101085187	protein_coding	GCF_000181345.2	NC_018741.2	113276537-113280921	+	Other	XM_023249261	XP_023105029	116243979-116248095	XM_004000964.3	XP_004001013.1	113276537-113280921
Changed substantially	101100452	protein_coding	GCF_000181345.3	NC_018741	120223319-120234949	-	101100452	protein_coding	GCF_000181345.2	NC_018741.2	117239768-117250260	-	Similar, change in UTR only	XM_023248997	XP_023104765	120223319-120234949	XM_019824408.1	XP_019679967.1	117239768-117250260
Changed substantially	101101200	protein_coding	GCF_000181345.3	NC_018741	121945878-121954117	+	101101200	protein_coding	GCF_000181345.2	NC_018741.2	118962066-118966149	+	Similar, change in CDS	XM_006944048	XP_006944110	121945878-121954117	XM_006944048.3	XP_006944110.1	118962066-118966149
Changed substantially	101097710	protein_coding	GCF_000181345.3	NC_018741	125300572-125305175	-	101097710	protein_coding	GCF_000181345.2	NC_018741.2	121941388-121945710	-	Previous-other	NA	NA	NA	XM_006944075.3	XP_006944137.1	121941388-121945425
Changed substantially	101097710	protein_coding	GCF_000181345.3	NC_018741	125300572-125305175	-	101097710	protein_coding	GCF_000181345.2	NC_018741.2	121941388-121945710	-	Previous-other	NA	NA	NA	XM_006944079.3	XP_006944141.1	121941388-121945705
Changed substantially	101097710	protein_coding	GCF_000181345.3	NC_018741	125300572-125305175	-	101097710	protein_coding	GCF_000181345.2	NC_018741.2	121941388-121945710	-	Previous-other	NA	NA	NA	XM_011279523.2	XP_011277825.1	121941388-121945703
Changed substantially	101097710	protein_coding	GCF_000181345.3	NC_018741	125300572-125305175	-	101097710	protein_coding	GCF_000181345.2	NC_018741.2	121941388-121945710	-	Previous-other	NA	NA	NA	XM_019824422.1	XP_019679981.1	121941388-121945703
Changed substantially	101097710	protein_coding	GCF_000181345.3	NC_018741	125300572-125305175	-	101097710	protein_coding	GCF_000181345.2	NC_018741.2	121941388-121945710	-	Similar, change in CDS	XM_004000990	XP_004001039	125300572-125304942	XM_004000990.4	XP_004001039.1	121941388-121945434
Changed substantially	101097710	protein_coding	GCF_000181345.3	NC_018741	125300572-125305175	-	101097710	protein_coding	GCF_000181345.2	NC_018741.2	121941388-121945710	-	Similar, change in CDS	XM_006944074	XP_006944136	125300572-125305174	XM_006944074.3	XP_006944136.1	121941388-121945710
Changed substantially	101097710	protein_coding	GCF_000181345.3	NC_018741	125300572-125305175	-	101097710	protein_coding	GCF_000181345.2	NC_018741.2	121941388-121945710	-	Similar, change in CDS	XM_006944076	XP_006944138	125300572-125305019	XM_006944076.2	XP_006944138.1	121941388-121945559
Changed substantially	101097710	protein_coding	GCF_000181345.3	NC_018741	125300572-125305175	-	101097710	protein_coding	GCF_000181345.2	NC_018741.2	121941388-121945710	-	Similar, change in CDS	XM_006944077	XP_006944139	125300572-125305175	XM_006944077.3	XP_006944139.1	121941388-121945706
Changed substantially	101097710	protein_coding	GCF_000181345.3	NC_018741	125300572-125305175	-	101097710	protein_coding	GCF_000181345.2	NC_018741.2	121941388-121945710	-	Similar, change in CDS	XM_006944078	XP_006944140	125300572-125305027	XM_006944078.2	XP_006944140.1	121941388-121945557
Changed substantially	101097710	protein_coding	GCF_000181345.3	NC_018741	125300572-125305175	-	101097710	protein_coding	GCF_000181345.2	NC_018741.2	121941388-121945710	-	Variant	XM_023249080	XP_023104848	125300572-125302533	XM_006944078.2	XP_006944140.1	121941388-121945557
Changed substantially	101097710	protein_coding	GCF_000181345.3	NC_018741	125300572-125305175	-	101097710	protein_coding	GCF_000181345.2	NC_018741.2	121941388-121945710	-	Variant	XM_023249081	XP_023104849	125300572-125303470	XM_019824421.1	XP_019679980.1	121941388-121945560
Changed substantially	109496409	protein_coding	GCF_000181345.3	NC_018741	1279684-1542721	-	109496409	protein_coding	GCF_000181345.2	NC_018741.2	868799-1084473	-	Other	XM_023249148	XP_023104916	1353434-1542720	XM_019823505.1	XP_019679064.1	967428-1084473
Changed substantially	109496409	protein_coding	GCF_000181345.3	NC_018741	1279684-1542721	-	109496409	protein_coding	GCF_000181345.2	NC_018741.2	868799-1084473	-	Similar, change in UTR only	XM_023249149	XP_023104917	1279684-1283353	XM_019823504.1	XP_019679063.1	868799-871977
Changed substantially	109496409	protein_coding	GCF_000181345.3	NC_018741	1279684-1542721	-	109496409	protein_coding	GCF_000181345.2	NC_018741.2	868799-1084473	-	Changed substantially	XM_023249150	XP_023104918	1300603-1542721	XM_019823505.1	XP_019679064.1	967428-1084473
Changed substantially	109496409	protein_coding	GCF_000181345.3	NC_018741	1279684-1542721	-	109496409	protein_coding	GCF_000181345.2	NC_018741.2	868799-1084473	-	Changed feature type	XR_002739835	NA	1353434-1542720	XM_019823505.1	XP_019679064.1	967428-1084473
Changed substantially	109496409	protein_coding	GCF_000181345.3	NC_018741	1279684-1542721	-	109496409	protein_coding	GCF_000181345.2	NC_018741.2	868799-1084473	-	Changed feature type	XR_002739836	NA	1353434-1542720	XM_019823505.1	XP_019679064.1	967428-1084473
Changed substantially	109496409	protein_coding	GCF_000181345.3	NC_018741	1279684-1542721	-	109496409	protein_coding	GCF_000181345.2	NC_018741.2	868799-1084473	-	Changed feature type	XR_002739837	NA	1353434-1542721	XM_019823505.1	XP_019679064.1	967428-1084473
Changed substantially	109496409	protein_coding	GCF_000181345.3	NC_018741	1279684-1542721	-	109496409	protein_coding	GCF_000181345.2	NC_018741.2	868799-1084473	-	Changed feature type	XR_002739838	NA	1353434-1542720	XM_019823505.1	XP_019679064.1	967428-1084473
Changed substantially	109496409	protein_coding	GCF_000181345.3	NC_018741	1279684-1542721	-	109496409	protein_coding	GCF_000181345.2	NC_018741.2	868799-1084473	-	Changed feature type	XR_002739839	NA	1279691-1542721	XM_019823505.1	XP_019679064.1	967428-1084473
Changed substantially	109496409	protein_coding	GCF_000181345.3	NC_018741	1279684-1542721	-	109496409	protein_coding	GCF_000181345.2	NC_018741.2	868799-1084473	-	Changed feature type	XR_002739840	NA	1279691-1542721	XM_019823505.1	XP_019679064.1	967428-1084473
Changed substantially	105259692	protein_coding	GCF_000181345.3	NC_018741	128407058-128418473	+	105259692	protein_coding	GCF_000181345.2	NC_018741.2	124876097-124889990	+	Previous-other	NA	NA	NA	XR_002152847.1	NA	124876097-124889990
Changed substantially	105259692	protein_coding	GCF_000181345.3	NC_018741	128407058-128418473	+	105259692	protein_coding	GCF_000181345.2	NC_018741.2	124876097-124889990	+	Previous-other	NA	NA	NA	XR_002152848.1	NA	124876097-124889989
Changed substantially	105259692	protein_coding	GCF_000181345.3	NC_018741	128407058-128418473	+	105259692	protein_coding	GCF_000181345.2	NC_018741.2	124876097-124889990	+	Previous-other	NA	NA	NA	XR_002152849.1	NA	124876097-124889989
Changed substantially	105259692	protein_coding	GCF_000181345.3	NC_018741	128407058-128418473	+	105259692	protein_coding	GCF_000181345.2	NC_018741.2	124876097-124889990	+	Previous-other	NA	NA	NA	XR_002152851.1	NA	124876097-124889990
Changed substantially	105259692	protein_coding	GCF_000181345.3	NC_018741	128407058-128418473	+	105259692	protein_coding	GCF_000181345.2	NC_018741.2	124876097-124889990	+	Previous-other	NA	NA	NA	XR_002152852.1	NA	124876097-124889989
Changed substantially	105259692	protein_coding	GCF_000181345.3	NC_018741	128407058-128418473	+	105259692	protein_coding	GCF_000181345.2	NC_018741.2	124876097-124889990	+	Previous-other	NA	NA	NA	XR_002152853.1	NA	124876097-124889989
Changed substantially	105259692	protein_coding	GCF_000181345.3	NC_018741	128407058-128418473	+	105259692	protein_coding	GCF_000181345.2	NC_018741.2	124876097-124889990	+	Previous-other	NA	NA	NA	XR_002152856.1	NA	124876097-124889988
Changed substantially	105259692	protein_coding	GCF_000181345.3	NC_018741	128407058-128418473	+	105259692	protein_coding	GCF_000181345.2	NC_018741.2	124876097-124889990	+	Previous-other	NA	NA	NA	XR_002152857.1	NA	124876097-124889988
Changed substantially	105259692	protein_coding	GCF_000181345.3	NC_018741	128407058-128418473	+	105259692	protein_coding	GCF_000181345.2	NC_018741.2	124876097-124889990	+	Previous-other	NA	NA	NA	XR_002152858.1	NA	124876097-124889988
Changed substantially	105259692	protein_coding	GCF_000181345.3	NC_018741	128407058-128418473	+	105259692	protein_coding	GCF_000181345.2	NC_018741.2	124876097-124889990	+	Previous-other	NA	NA	NA	XR_002152859.1	NA	124876097-124889988
Changed substantially	105259692	protein_coding	GCF_000181345.3	NC_018741	128407058-128418473	+	105259692	protein_coding	GCF_000181345.2	NC_018741.2	124876097-124889990	+	Previous-other	NA	NA	NA	XR_002152860.1	NA	124876097-124889988
Changed substantially	105259692	protein_coding	GCF_000181345.3	NC_018741	128407058-128418473	+	105259692	protein_coding	GCF_000181345.2	NC_018741.2	124876097-124889990	+	Previous-other	NA	NA	NA	XR_002152861.1	NA	124876097-124889989
Changed substantially	105259692	protein_coding	GCF_000181345.3	NC_018741	128407058-128418473	+	105259692	protein_coding	GCF_000181345.2	NC_018741.2	124876097-124889990	+	Other	XM_023248798	XP_023104566	128407058-128412827	XM_019824474.1	XP_019680033.1	124876098-124878093
Changed substantially	105259692	protein_coding	GCF_000181345.3	NC_018741	128407058-128418473	+	105259692	protein_coding	GCF_000181345.2	NC_018741.2	124876097-124889990	+	Other	XM_023248799	XP_023104567	128407058-128412829	XM_019824475.1	XP_019680034.1	124876098-124878318
Changed substantially	105259692	protein_coding	GCF_000181345.3	NC_018741	128407058-128418473	+	105259692	protein_coding	GCF_000181345.2	NC_018741.2	124876097-124889990	+	Other	XM_023248800	XP_023104568	128407058-128412829	XM_019824476.1	XP_019680035.1	124876098-124878287
Changed substantially	105259692	protein_coding	GCF_000181345.3	NC_018741	128407058-128418473	+	105259692	protein_coding	GCF_000181345.2	NC_018741.2	124876097-124889990	+	Other	XM_023248801	XP_023104569	128407058-128412827	XM_019824474.1	XP_019680033.1	124876098-124878093
Changed substantially	105259692	protein_coding	GCF_000181345.3	NC_018741	128407058-128418473	+	105259692	protein_coding	GCF_000181345.2	NC_018741.2	124876097-124889990	+	Other	XM_023248803	XP_023104571	128407058-128412825	XM_019824475.1	XP_019680034.1	124876098-124878318
Changed substantially	105259692	protein_coding	GCF_000181345.3	NC_018741	128407058-128418473	+	105259692	protein_coding	GCF_000181345.2	NC_018741.2	124876097-124889990	+	Similar	XR_002152845	NA	128409732-128418473	XR_002152845.1	NA	124876099-124883960
Changed substantially	105259692	protein_coding	GCF_000181345.3	NC_018741	128407058-128418473	+	105259692	protein_coding	GCF_000181345.2	NC_018741.2	124876097-124889990	+	Similar	XR_002152846	NA	128409732-128418473	XR_002152846.1	NA	124876097-124883960
Changed substantially	105259692	protein_coding	GCF_000181345.3	NC_018741	128407058-128418473	+	105259692	protein_coding	GCF_000181345.2	NC_018741.2	124876097-124889990	+	Similar	XR_002152850	NA	128409732-128418473	XR_002152850.1	NA	124876097-124883960
Changed substantially	105259692	protein_coding	GCF_000181345.3	NC_018741	128407058-128418473	+	105259692	protein_coding	GCF_000181345.2	NC_018741.2	124876097-124889990	+	Similar	XR_002152854	NA	128409732-128418473	XR_002152854.1	NA	124876097-124883960
Changed substantially	105259692	protein_coding	GCF_000181345.3	NC_018741	128407058-128418473	+	105259692	protein_coding	GCF_000181345.2	NC_018741.2	124876097-124889990	+	Similar	XR_002152862	NA	128409732-128418473	XR_002152862.1	NA	124876097-124883960
Changed substantially	105259692	protein_coding	GCF_000181345.3	NC_018741	128407058-128418473	+	105259692	protein_coding	GCF_000181345.2	NC_018741.2	124876097-124889990	+	Similar	XR_002152863	NA	128409732-128418473	XR_002152863.1	NA	124876099-124883960
Changed substantially	105259692	protein_coding	GCF_000181345.3	NC_018741	128407058-128418473	+	105259692	protein_coding	GCF_000181345.2	NC_018741.2	124876097-124889990	+	Similar	XR_002152864	NA	128409732-128418473	XR_002152864.1	NA	124876099-124883960
Changed substantially	105259692	protein_coding	GCF_000181345.3	NC_018741	128407058-128418473	+	105259692	protein_coding	GCF_000181345.2	NC_018741.2	124876097-124889990	+	Similar	XR_002152865	NA	128409732-128418473	XR_002152865.1	NA	124876099-124883960
Changed substantially	105259692	protein_coding	GCF_000181345.3	NC_018741	128407058-128418473	+	105259692	protein_coding	GCF_000181345.2	NC_018741.2	124876097-124889990	+	Other	XR_002739732	NA	128407058-128415752	XR_002152863.1	NA	124876099-124883960
Changed substantially	105259692	protein_coding	GCF_000181345.3	NC_018741	128407058-128418473	+	105259692	protein_coding	GCF_000181345.2	NC_018741.2	124876097-124889990	+	Variant	XR_002739733	NA	128409732-128418473	XR_002152845.1	NA	124876099-124883960
Changed substantially	109496649	protein_coding	GCF_000181345.3	NC_018741	128472490-128476542	+	109496649	protein_coding	GCF_000181345.2	NC_018741.2	124935708-124943012	+	Changed substantially	XM_023249324	XP_023105092	128472490-128476542	XM_019824479.1	XP_019680038.1	124935708-124943012
Changed substantially	101081710	protein_coding	GCF_000181345.3	NC_018741	128779721-128811572	-	101081710	protein_coding	GCF_000181345.2	NC_018741.2	125245084-125277128	-	Variant	XM_023249056	XP_023104824	128779721-128811572	XM_019824489.1	XP_019680048.1	125245084-125277128
Changed substantially	101081710	protein_coding	GCF_000181345.3	NC_018741	128779721-128811572	-	101081710	protein_coding	GCF_000181345.2	NC_018741.2	125245084-125277128	-	Variant	XM_023249057	XP_023104825	128779721-128811572	XM_019824489.1	XP_019680048.1	125245084-125277128
Changed substantially	101081710	protein_coding	GCF_000181345.3	NC_018741	128779721-128811572	-	101081710	protein_coding	GCF_000181345.2	NC_018741.2	125245084-125277128	-	Variant	XM_023249058	XP_023104826	128779721-128786417	XM_019824489.1	XP_019680048.1	125245084-125277128
Changed substantially	101081710	protein_coding	GCF_000181345.3	NC_018741	128779721-128811572	-	101081710	protein_coding	GCF_000181345.2	NC_018741.2	125245084-125277128	-	Similar, change in CDS	XM_023249059	XP_023104827	128779721-128811572	XM_019824489.1	XP_019680048.1	125245084-125277128
Changed substantially	101090246	protein_coding	GCF_000181345.3	NC_018741	128966386-128971278	+	101090246	protein_coding	GCF_000181345.2	NC_018741.2	125429933-125434778	+	Previous-other	NA	NA	NA	XM_019824493.1	XP_019680052.1	125430423-125434778
Changed substantially	101090246	protein_coding	GCF_000181345.3	NC_018741	128966386-128971278	+	101090246	protein_coding	GCF_000181345.2	NC_018741.2	125429933-125434778	+	Similar, change in UTR only	XM_004001045	XP_004001094	128966386-128971278	XM_004001045.3	XP_004001094.1	125429933-125434778
Changed substantially	101090246	protein_coding	GCF_000181345.3	NC_018741	128966386-128971278	+	101090246	protein_coding	GCF_000181345.2	NC_018741.2	125429933-125434778	+	Similar, change in UTR only	XM_006944116	XP_006944178	128966386-128971278	XM_006944116.2	XP_006944178.1	125429933-125434778
Changed substantially	101091001	protein_coding	GCF_000181345.3	NC_018741	129126063-129142269	-	101091001	protein_coding	GCF_000181345.2	NC_018741.2	125582714-125608820	-	Changed substantially	XM_023248990	XP_023104758	129126063-129142269	XM_019824494.1	XP_019680053.1	125582714-125608820
Changed substantially	101094659	protein_coding	GCF_000181345.3	NC_018741	130261023-130272791	+	101094659	protein_coding	GCF_000181345.2	NC_018741.2	126822914-126997020	+	Previous-other	NA	NA	NA	XM_006944146.3	XP_006944208.1	126985342-126997020
Changed substantially	101094659	protein_coding	GCF_000181345.3	NC_018741	130261023-130272791	+	101094659	protein_coding	GCF_000181345.2	NC_018741.2	126822914-126997020	+	Similar, change in UTR only	XM_023249113	XP_023104881	130261023-130272791	XM_019824527.1	XP_019680086.1	126822914-126997020
Changed substantially	101081445	protein_coding	GCF_000181345.3	NC_018741	1782866-1800954	-	101081445	protein_coding	GCF_000181345.2	NC_018741.2	1288971-1304153	-	Variant	XM_023249527	XP_023105295	1782866-1800954	XM_011291595.2	XP_011289897.1	1288971-1304153
Changed substantially	101081445	protein_coding	GCF_000181345.3	NC_018741	1782866-1800954	-	101081445	protein_coding	GCF_000181345.2	NC_018741.2	1288971-1304153	-	Similar, change in CDS	XM_023249528	XP_023105296	1782866-1800716	XM_011291595.2	XP_011289897.1	1288971-1304153
Changed substantially	101081445	protein_coding	GCF_000181345.3	NC_018741	1782866-1800954	-	101081445	protein_coding	GCF_000181345.2	NC_018741.2	1288971-1304153	-	Other	XM_023249529	XP_023105297	1782866-1800952	XM_011291595.2	XP_011289897.1	1288971-1304153
Changed substantially	101081445	protein_coding	GCF_000181345.3	NC_018741	1782866-1800954	-	101081445	protein_coding	GCF_000181345.2	NC_018741.2	1288971-1304153	-	Similar, change in CDS	XM_023249530	XP_023105298	1782866-1800424	XM_011291595.2	XP_011289897.1	1288971-1304153
Changed substantially	101084262	protein_coding	GCF_000181345.3	NC_018741	18321449-18362812	+	101084262	protein_coding	GCF_000181345.2	NC_018741.2	17845930-17947707	+	Previous-other	NA	NA	NA	XM_019823657.1	XP_019679216.1	17845930-17947707
Changed substantially	101084262	protein_coding	GCF_000181345.3	NC_018741	18321449-18362812	+	101084262	protein_coding	GCF_000181345.2	NC_018741.2	17845930-17947707	+	Previous-other	NA	NA	NA	XM_019823658.1	XP_019679217.1	17845930-17947707
Changed substantially	101084262	protein_coding	GCF_000181345.3	NC_018741	18321449-18362812	+	101084262	protein_coding	GCF_000181345.2	NC_018741.2	17845930-17947707	+	Previous-other	NA	NA	NA	XM_019823659.1	XP_019679218.1	17845930-17947707
Changed substantially	101084262	protein_coding	GCF_000181345.3	NC_018741	18321449-18362812	+	101084262	protein_coding	GCF_000181345.2	NC_018741.2	17845930-17947707	+	Previous-other	NA	NA	NA	XM_019823660.1	XP_019679219.1	17845930-17947707
Changed substantially	101084262	protein_coding	GCF_000181345.3	NC_018741	18321449-18362812	+	101084262	protein_coding	GCF_000181345.2	NC_018741.2	17845930-17947707	+	Previous-other	NA	NA	NA	XM_019823661.1	XP_019679220.1	17845930-17947707
Changed substantially	101084262	protein_coding	GCF_000181345.3	NC_018741	18321449-18362812	+	101084262	protein_coding	GCF_000181345.2	NC_018741.2	17845930-17947707	+	Previous-other	NA	NA	NA	XM_019823662.1	XP_019679221.1	17845930-17947707
Changed substantially	101084262	protein_coding	GCF_000181345.3	NC_018741	18321449-18362812	+	101084262	protein_coding	GCF_000181345.2	NC_018741.2	17845930-17947707	+	Previous-other	NA	NA	NA	XM_019823663.1	XP_019679222.1	17845930-17925219
Changed substantially	101084262	protein_coding	GCF_000181345.3	NC_018741	18321449-18362812	+	101084262	protein_coding	GCF_000181345.2	NC_018741.2	17845930-17947707	+	Previous-other	NA	NA	NA	XM_019823664.1	XP_019679223.1	17845930-17925209
Changed substantially	101084262	protein_coding	GCF_000181345.3	NC_018741	18321449-18362812	+	101084262	protein_coding	GCF_000181345.2	NC_018741.2	17845930-17947707	+	Previous-other	NA	NA	NA	XM_019823665.1	XP_019679224.1	17845930-17947707
Changed substantially	101084262	protein_coding	GCF_000181345.3	NC_018741	18321449-18362812	+	101084262	protein_coding	GCF_000181345.2	NC_018741.2	17845930-17947707	+	Previous-other	NA	NA	NA	XM_019823666.1	XP_019679225.1	17845930-17947707
Changed substantially	101084262	protein_coding	GCF_000181345.3	NC_018741	18321449-18362812	+	101084262	protein_coding	GCF_000181345.2	NC_018741.2	17845930-17947707	+	Previous-other	NA	NA	NA	XM_019823667.1	XP_019679226.1	17845930-17947707
Changed substantially	101084262	protein_coding	GCF_000181345.3	NC_018741	18321449-18362812	+	101084262	protein_coding	GCF_000181345.2	NC_018741.2	17845930-17947707	+	Similar, change in CDS	XM_023249207	XP_023104975	18321449-18362812	XM_004000341.4	XP_004000390.1	17845930-17887189
Changed substantially	101097466	protein_coding	GCF_000181345.3	NC_018741	207275-267873	-	101097466	protein_coding	GCF_000181345.2	NC_018741.2	170305-221420	-	Changed substantially	XM_023249514	XP_023105282	207275-267873	XM_006944290.2	XP_006944352.2	170305-221420
Changed substantially	100312218	protein_coding	GCF_000181345.3	NC_018741	21603089-21603991	+	100312218	protein_coding	GCF_000181345.2	NC_018741.2	21120206-21137912	+	Previous-other	NA	NA	NA	XM_019823324.1	XP_019678883.1	21120206-21137912
Changed substantially	100312218	protein_coding	GCF_000181345.3	NC_018741	21603089-21603991	+	100312218	protein_coding	GCF_000181345.2	NC_018741.2	21120206-21137912	+	Identical	NM_001167475.1	NP_001160947.1	21603089-21603991	NM_001167475.1	NP_001160947.1	21136999-21137901
Changed substantially	101095955	protein_coding	GCF_000181345.3	NC_018741	22115372-22265769	+	101095955	protein_coding	GCF_000181345.2	NC_018741.2	21529641-21805745	+	Previous-other	NA	NA	NA	XM_019823694.1	XP_019679253.1	21529641-21800627
Changed substantially	101095955	protein_coding	GCF_000181345.3	NC_018741	22115372-22265769	+	101095955	protein_coding	GCF_000181345.2	NC_018741.2	21529641-21805745	+	Previous-other	NA	NA	NA	XR_002152486.1	NA	21651602-21805745
Changed substantially	101095955	protein_coding	GCF_000181345.3	NC_018741	22115372-22265769	+	101095955	protein_coding	GCF_000181345.2	NC_018741.2	21529641-21805745	+	Similar, change in UTR only	XM_004000370	XP_004000419	22263400-22265769	XM_004000370.3	XP_004000419.1	21798291-21800627
Changed substantially	101095955	protein_coding	GCF_000181345.3	NC_018741	22115372-22265769	+	101095955	protein_coding	GCF_000181345.2	NC_018741.2	21529641-21805745	+	Similar, change in UTR only	XM_006943632	XP_006943694	22115372-22265769	XM_006943632.2	XP_006943694.1	21651602-21800627
Changed substantially	101095955	protein_coding	GCF_000181345.3	NC_018741	22115372-22265769	+	101095955	protein_coding	GCF_000181345.2	NC_018741.2	21529641-21805745	+	Similar, change in UTR only	XM_023249202	XP_023104970	22241927-22265769	XM_019823693.1	XP_019679252.1	21654841-21800627
Changed substantially	493792	protein_coding	GCF_000181345.3	NC_018741	22348236-22356720	+	493792	protein_coding	GCF_000181345.2	NC_018741.2	21883078-21891668	+	Previous-other	NA	NA	NA	XM_019823327.1	XP_019678886.1	21889403-21891624
Changed substantially	493792	protein_coding	GCF_000181345.3	NC_018741	22348236-22356720	+	493792	protein_coding	GCF_000181345.2	NC_018741.2	21883078-21891668	+	Identical	NM_001009262.1	NP_001009262.1	22348250-22356720	NM_001009262.1	NP_001009262.1	21883078-21891668
Changed substantially	493792	protein_coding	GCF_000181345.3	NC_018741	22348236-22356720	+	493792	protein_coding	GCF_000181345.2	NC_018741.2	21883078-21891668	+	Similar, change in UTR only	XM_006943623	XP_006943685	22348236-22356676	XM_006943623.3	XP_006943685.1	21883089-21891624
Changed substantially	109496467	protein_coding	GCF_000181345.3	NC_018741	26047368-26054529	+	109496467	protein_coding	GCF_000181345.2	NC_018741.2	25408978-25585780	+	Previous-other	NA	NA	NA	XM_019823701.1	XP_019679260.1	25581170-25585780
Changed substantially	109496467	protein_coding	GCF_000181345.3	NC_018741	26047368-26054529	+	109496467	protein_coding	GCF_000181345.2	NC_018741.2	25408978-25585780	+	Identical	XM_019823700	XP_019679259	26050869-26054529	XM_019823700.1	XP_019679259.1	25582120-25585780
Changed substantially	109496467	protein_coding	GCF_000181345.3	NC_018741	26047368-26054529	+	109496467	protein_coding	GCF_000181345.2	NC_018741.2	25408978-25585780	+	Similar, change in UTR only	XM_023249165	XP_023104933	26047368-26054529	XM_019823699.1	XP_019679258.1	25408978-25585780
Changed substantially	101083402	protein_coding	GCF_000181345.3	NC_018741	26047368-26070089	+	101083402	protein_coding	GCF_000181345.2	NC_018741.2	25597206-25600836	+	Other	XM_023249163	XP_023104931	26047368-26070089	XM_019823697.1	XP_019679256.1	25597206-25600836
Changed substantially	101083402	protein_coding	GCF_000181345.3	NC_018741	26047368-26070089	+	101083402	protein_coding	GCF_000181345.2	NC_018741.2	25597206-25600836	+	Similar, change in UTR only	XM_023249164	XP_023104932	26047377-26070089	XM_019823697.1	XP_019679256.1	25597206-25600836
Changed substantially	109496468	protein_coding	GCF_000181345.3	NC_018741	26204511-26480296	+	109496468	protein_coding	GCF_000181345.2	NC_018741.2	25787680-26015387	+	Previous-variant	XM_023248808	XP_023104576	26256933-26480296	XM_019823707.1	XP_019679266.1	25787680-26013383
Changed substantially	109496468	protein_coding	GCF_000181345.3	NC_018741	26204511-26480296	+	109496468	protein_coding	GCF_000181345.2	NC_018741.2	25787680-26015387	+	Previous-variant	XM_023248808	XP_023104576	26256933-26480296	XM_019823708.1	XP_019679267.1	25787680-26013383
Changed substantially	109496468	protein_coding	GCF_000181345.3	NC_018741	26204511-26480296	+	109496468	protein_coding	GCF_000181345.2	NC_018741.2	25787680-26015387	+	Previous-variant	XM_023248808	XP_023104576	26256933-26480296	XM_019823709.1	XP_019679268.1	25787680-26015387
Changed substantially	109496468	protein_coding	GCF_000181345.3	NC_018741	26204511-26480296	+	109496468	protein_coding	GCF_000181345.2	NC_018741.2	25787680-26015387	+	Previous-variant	XM_023248808	XP_023104576	26256933-26480296	XM_019823710.1	XP_019679269.1	25787680-25902777
Changed substantially	109496468	protein_coding	GCF_000181345.3	NC_018741	26204511-26480296	+	109496468	protein_coding	GCF_000181345.2	NC_018741.2	25787680-26015387	+	Variant	XM_023248808	XP_023104576	26256933-26480296	XR_002152489.1	NA	25787680-26015314
Changed substantially	109496468	protein_coding	GCF_000181345.3	NC_018741	26204511-26480296	+	109496468	protein_coding	GCF_000181345.2	NC_018741.2	25787680-26015387	+	Previous-variant	XM_023248808	XP_023104576	26256933-26480296	XR_002152492.1	NA	25787680-26013383
Changed substantially	109496468	protein_coding	GCF_000181345.3	NC_018741	26204511-26480296	+	109496468	protein_coding	GCF_000181345.2	NC_018741.2	25787680-26015387	+	Previous-variant	XR_002739736	NA	26256933-26477015	XM_019823705.1	XP_019679264.1	25787680-26013383
Changed substantially	109496468	protein_coding	GCF_000181345.3	NC_018741	26204511-26480296	+	109496468	protein_coding	GCF_000181345.2	NC_018741.2	25787680-26015387	+	Previous-variant	XR_002739736	NA	26256933-26477015	XM_019823706.1	XP_019679265.1	25787680-26013383
Changed substantially	109496468	protein_coding	GCF_000181345.3	NC_018741	26204511-26480296	+	109496468	protein_coding	GCF_000181345.2	NC_018741.2	25787680-26015387	+	Similar	XR_002739736	NA	26256933-26477015	XR_002152487.1	NA	25787680-26013383
Changed substantially	109496468	protein_coding	GCF_000181345.3	NC_018741	26204511-26480296	+	109496468	protein_coding	GCF_000181345.2	NC_018741.2	25787680-26015387	+	Previous-variant	XR_002739736	NA	26256933-26477015	XR_002152491.1	NA	25787680-26013383
Changed substantially	109496468	protein_coding	GCF_000181345.3	NC_018741	26204511-26480296	+	109496468	protein_coding	GCF_000181345.2	NC_018741.2	25787680-26015387	+	Previous-variant	XR_002739737	NA	26256933-26480296	XR_002152488.1	NA	25787680-26015378
Changed substantially	109496468	protein_coding	GCF_000181345.3	NC_018741	26204511-26480296	+	109496468	protein_coding	GCF_000181345.2	NC_018741.2	25787680-26015387	+	Similar	XR_002739737	NA	26256933-26480296	XR_002152489.1	NA	25787680-26015314
Changed substantially	109496468	protein_coding	GCF_000181345.3	NC_018741	26204511-26480296	+	109496468	protein_coding	GCF_000181345.2	NC_018741.2	25787680-26015387	+	Previous-variant	XR_002739737	NA	26256933-26480296	XR_002152490.1	NA	25787680-26014280
Changed substantially	109496468	protein_coding	GCF_000181345.3	NC_018741	26204511-26480296	+	109496468	protein_coding	GCF_000181345.2	NC_018741.2	25787680-26015387	+	Other	XR_002739738	NA	26204511-26477015	XR_002152487.1	NA	25787680-26013383
Changed substantially	101099358	protein_coding	GCF_000181345.3	NC_018741	30180346-30187169	+	101099358	protein_coding	GCF_000181345.2	NC_018741.2	29598847-29720142	+	Previous-other	NA	NA	NA	XM_019823721.1	XP_019679280.1	29598847-29720142
Changed substantially	101099358	protein_coding	GCF_000181345.3	NC_018741	30180346-30187169	+	101099358	protein_coding	GCF_000181345.2	NC_018741.2	29598847-29720142	+	Similar, change in UTR only	XM_023249203	XP_023104971	30180346-30187169	XM_004000443.3	XP_004000492.1	29713445-29720142
Changed substantially	101083747	protein_coding	GCF_000181345.3	NC_018741	34224026-34292045	-	101083747	protein_coding	GCF_000181345.2	NC_018741.2	33824667-33894236	-	Similar, change in UTR only	XM_019823728	XP_019679287	34224026-34225629	XM_019823728.1	XP_019679287.1	33824667-33826442
Changed substantially	101083747	protein_coding	GCF_000181345.3	NC_018741	34224026-34292045	-	101083747	protein_coding	GCF_000181345.2	NC_018741.2	33824667-33894236	-	Similar, change in CDS	XM_023249428	XP_023105196	34224026-34292045	XM_011291676.2	XP_011289978.2	33824667-33894236
Changed substantially	101083747	protein_coding	GCF_000181345.3	NC_018741	34224026-34292045	-	101083747	protein_coding	GCF_000181345.2	NC_018741.2	33824667-33894236	-	Other	XM_023249429	XP_023105197	34224026-34292042	XM_019823728.1	XP_019679287.1	33824667-33826442
Changed substantially	101088060	protein_coding	GCF_000181345.3	NC_018741	39721371-39722676	+	101088060	protein_coding	GCF_000181345.2	NC_018741.2	39320272-39321600	+	Similar, change in UTR only	XM_023249334	XP_023105102	39721371-39722676	XM_004000463.3	XP_004000512.1	39320272-39321600
Changed substantially	101092998	protein_coding	GCF_000181345.3	NC_018741	39995148-40041706	-	101092998	protein_coding	GCF_000181345.2	NC_018741.2	39592519-39599853	-	Changed substantially	XM_023248930	XP_023104698	39995148-40041706	XM_011291689.1	XP_011289991.1	39592519-39599853
Changed substantially	101096449	protein_coding	GCF_000181345.3	NC_018741	42909792-42911054	+	101096449	protein_coding	GCF_000181345.2	NC_018741.2	42516753-42520335	+	Previous-other	NA	NA	NA	XM_004000488.3	XP_004000537.1	42516847-42520335
Changed substantially	101096449	protein_coding	GCF_000181345.3	NC_018741	42909792-42911054	+	101096449	protein_coding	GCF_000181345.2	NC_018741.2	42516753-42520335	+	Previous-other	NA	NA	NA	XM_019823786.1	XP_019679345.1	42516753-42520335
Changed substantially	101096449	protein_coding	GCF_000181345.3	NC_018741	42909792-42911054	+	101096449	protein_coding	GCF_000181345.2	NC_018741.2	42516753-42520335	+	Similar, change in UTR only	XM_023249099	XP_023104867	42909792-42911054	XM_019823787.1	XP_019679346.1	42516755-42520335
Changed substantially	101101195	protein_coding	GCF_000181345.3	NC_018741	43160993-43164968	+	101101195	protein_coding	GCF_000181345.2	NC_018741.2	42764213-42775770	+	Changed substantially	XM_023249116	XP_023104884	43160993-43164968	XM_019823425.1	XP_019678984.1	42764213-42775770
Changed substantially	101084855	protein_coding	GCF_000181345.3	NC_018741	43520450-43527605	+	101084855	protein_coding	GCF_000181345.2	NC_018741.2	43134547-43140165	+	Changed substantially	XM_019823816	XP_019679375	43520450-43527605	XM_019823816.1	XP_019679375.1	43134547-43140165
Changed substantially	105261409	protein_coding	GCF_000181345.3	NC_018741	44897330-44902504	+	105261409	protein_coding	GCF_000181345.2	NC_018741.2	44486896-44492225	+	Changed substantially	XM_023249104	XP_023104872	44897330-44902504	XM_019823427.1	XP_019678986.1	44486896-44492225
Changed substantially	101096956	protein_coding	GCF_000181345.3	NC_018741	48383282-48387341	-	101096956	protein_coding	GCF_000181345.2	NC_018741.2	48088750-48092403	+	Similar, change in UTR only	XM_011291761	XP_011290063	48383282-48387341	XM_011291761.2	XP_011290063.1	48089048-48092403
Changed substantially	101096956	protein_coding	GCF_000181345.3	NC_018741	48383282-48387341	-	101096956	protein_coding	GCF_000181345.2	NC_018741.2	48088750-48092403	+	Similar, change in UTR only	XM_011291762	XP_011290064	48383282-48387341	XM_011291762.2	XP_011290064.1	48089397-48092403
Changed substantially	101096956	protein_coding	GCF_000181345.3	NC_018741	48383282-48387341	-	101096956	protein_coding	GCF_000181345.2	NC_018741.2	48088750-48092403	+	Similar, change in UTR only	XM_019823871	XP_019679430	48383282-48387341	XM_019823871.1	XP_019679430.1	48088750-48092403
Changed substantially	101096956	protein_coding	GCF_000181345.3	NC_018741	48383282-48387341	-	101096956	protein_coding	GCF_000181345.2	NC_018741.2	48088750-48092403	+	Similar, change in UTR only	XM_019823873	XP_019679432	48383282-48387341	XM_019823873.1	XP_019679432.1	48089397-48092403
Changed substantially	101096956	protein_coding	GCF_000181345.3	NC_018741	48383282-48387341	-	101096956	protein_coding	GCF_000181345.2	NC_018741.2	48088750-48092403	+	Similar, change in UTR only	XM_019823874	XP_019679433	48383282-48387339	XM_019823874.1	XP_019679433.1	48089397-48092403
Changed substantially	105261410	protein_coding	GCF_000181345.3	NC_018741	49821099-49844333	-	105261410	protein_coding	GCF_000181345.2	NC_018741.2	49444487-49448052	-	Previous-other	NA	NA	NA	XM_011291769.2	XP_011290071.1	49444487-49447736
Changed substantially	105261410	protein_coding	GCF_000181345.3	NC_018741	49821099-49844333	-	105261410	protein_coding	GCF_000181345.2	NC_018741.2	49444487-49448052	-	Previous-other	NA	NA	NA	XM_011291770.2	XP_011290072.1	49444487-49447754
Changed substantially	105261410	protein_coding	GCF_000181345.3	NC_018741	49821099-49844333	-	105261410	protein_coding	GCF_000181345.2	NC_018741.2	49444487-49448052	-	Previous-other	NA	NA	NA	XM_019823882.1	XP_019679441.1	49444487-49447723
Changed substantially	105261410	protein_coding	GCF_000181345.3	NC_018741	49821099-49844333	-	105261410	protein_coding	GCF_000181345.2	NC_018741.2	49444487-49448052	-	Changed substantially	XM_023248880	XP_023104648	49821099-49844333	XM_019823881.1	XP_019679440.1	49444487-49448052
Changed substantially	101098361	protein_coding	GCF_000181345.3	NC_018741	49966683-49972072	+	101098361	protein_coding	GCF_000181345.2	NC_018741.2	49565131-49713565	+	Previous-other	NA	NA	NA	XM_019823883.1	XP_019679442.1	49565131-49574869
Changed substantially	101098361	protein_coding	GCF_000181345.3	NC_018741	49966683-49972072	+	101098361	protein_coding	GCF_000181345.2	NC_018741.2	49565131-49713565	+	Previous-other	NA	NA	NA	XM_019823884.1	XP_019679443.1	49565131-49713565
Changed substantially	101098361	protein_coding	GCF_000181345.3	NC_018741	49966683-49972072	+	101098361	protein_coding	GCF_000181345.2	NC_018741.2	49565131-49713565	+	Change in exception	XM_011291771	XP_011290073	49966683-49972072	XM_011291771.2	XP_011290073.1	49565131-49570508
Changed substantially	101101116	protein_coding	GCF_000181345.3	NC_018741	53803024-53824359	-	101101116	protein_coding	GCF_000181345.2	NC_018741.2	51137282-51271127	-	Previous-other	NA	NA	NA	XM_019823889.1	XP_019679448.1	51137282-51271127
Changed substantially	101101116	protein_coding	GCF_000181345.3	NC_018741	53803024-53824359	-	101101116	protein_coding	GCF_000181345.2	NC_018741.2	51137282-51271127	-	Previous-other	NA	NA	NA	XM_019823890.1	XP_019679449.1	51137282-51255068
Changed substantially	101101116	protein_coding	GCF_000181345.3	NC_018741	53803024-53824359	-	101101116	protein_coding	GCF_000181345.2	NC_018741.2	51137282-51271127	-	Previous-other	NA	NA	NA	XM_019823891.1	XP_019679450.1	51137282-51257318
Changed substantially	101101116	protein_coding	GCF_000181345.3	NC_018741	53803024-53824359	-	101101116	protein_coding	GCF_000181345.2	NC_018741.2	51137282-51271127	-	Previous-other	NA	NA	NA	XM_019823892.1	XP_019679451.1	51137282-51271127
Changed substantially	101101116	protein_coding	GCF_000181345.3	NC_018741	53803024-53824359	-	101101116	protein_coding	GCF_000181345.2	NC_018741.2	51137282-51271127	-	Previous-other	NA	NA	NA	XM_019823893.1	XP_019679452.1	51137282-51271109
Changed substantially	101101116	protein_coding	GCF_000181345.3	NC_018741	53803024-53824359	-	101101116	protein_coding	GCF_000181345.2	NC_018741.2	51137282-51271127	-	Previous-other	NA	NA	NA	XM_019823894.1	XP_019679453.1	51137282-51271127
Changed substantially	101101116	protein_coding	GCF_000181345.3	NC_018741	53803024-53824359	-	101101116	protein_coding	GCF_000181345.2	NC_018741.2	51137282-51271127	-	Previous-other	NA	NA	NA	XM_019823895.1	XP_019679454.1	51137282-51271127
Changed substantially	101101116	protein_coding	GCF_000181345.3	NC_018741	53803024-53824359	-	101101116	protein_coding	GCF_000181345.2	NC_018741.2	51137282-51271127	-	Previous-other	NA	NA	NA	XM_019823896.1	XP_019679455.1	51137282-51271127
Changed substantially	101101116	protein_coding	GCF_000181345.3	NC_018741	53803024-53824359	-	101101116	protein_coding	GCF_000181345.2	NC_018741.2	51137282-51271127	-	Similar, change in UTR only	XM_004000565	XP_004000614	53803024-53809637	XM_004000565.3	XP_004000614.1	51137282-51143909
Changed substantially	101101116	protein_coding	GCF_000181345.3	NC_018741	53803024-53824359	-	101101116	protein_coding	GCF_000181345.2	NC_018741.2	51137282-51271127	-	Similar, change in UTR only	XM_006943779	XP_006943841	53803024-53809637	XM_006943779.2	XP_006943841.1	51137282-51143909
Changed substantially	101101116	protein_coding	GCF_000181345.3	NC_018741	53803024-53824359	-	101101116	protein_coding	GCF_000181345.2	NC_018741.2	51137282-51271127	-	Similar, change in UTR only	XM_019823897	XP_019679456	53803024-53824359	XM_019823897.1	XP_019679456.1	51137282-51158271
Changed substantially	109496915	protein_coding	GCF_000181345.3	NC_018741	54378982-54386350	-	109496915	protein_coding	GCF_000181345.2	NT_301860.1	6861-14024	-	Previous-other	NA	NA	NA	XR_002153089.1	NA	6861-9686
Changed substantially	109496915	protein_coding	GCF_000181345.3	NC_018741	54378982-54386350	-	109496915	protein_coding	GCF_000181345.2	NT_301860.1	6861-14024	-	Previous-other	NA	NA	NA	XR_002153090.1	NA	8370-14024
Changed substantially	109496915	protein_coding	GCF_000181345.3	NC_018741	54378982-54386350	-	109496915	protein_coding	GCF_000181345.2	NT_301860.1	6861-14024	-	Similar, change in UTR only	XM_019824688	XP_019680247	54378982-54386350	XM_019824688.1	XP_019680247.1	8353-13968
Changed substantially	109496915	protein_coding	GCF_000181345.3	NC_018741	54378982-54386350	-	109496915	protein_coding	GCF_000181345.2	NT_301860.1	6861-14024	-	Previous-variant	XM_019824688	XP_019680247	54378982-54386350	XM_019824689.1	XP_019680248.1	8353-13967
Changed substantially	101081119	protein_coding	GCF_000181345.3	NC_018741	55666930-55703637	-	101081119	protein_coding	GCF_000181345.2	NC_018741.2	52805930-52905075	-	Identical	XM_006943782	XP_006943844	55666930-55703637	XM_006943782.2	XP_006943844.1	52868378-52905075
Changed substantially	101081119	protein_coding	GCF_000181345.3	NC_018741	55666930-55703637	-	101081119	protein_coding	GCF_000181345.2	NC_018741.2	52805930-52905075	-	Previous-variant	XM_006943782	XP_006943844	55666930-55703637	XM_019823903.1	XP_019679462.1	52867207-52905075
Changed substantially	101081119	protein_coding	GCF_000181345.3	NC_018741	55666930-55703637	-	101081119	protein_coding	GCF_000181345.2	NC_018741.2	52805930-52905075	-	Previous-variant	XM_006943782	XP_006943844	55666930-55703637	XM_019823904.1	XP_019679463.1	52805930-52905075
Changed substantially	101081119	protein_coding	GCF_000181345.3	NC_018741	55666930-55703637	-	101081119	protein_coding	GCF_000181345.2	NC_018741.2	52805930-52905075	-	Previous-variant	XM_006943782	XP_006943844	55666930-55703637	XM_019823905.1	XP_019679464.1	52867206-52905075
Changed substantially	101081119	protein_coding	GCF_000181345.3	NC_018741	55666930-55703637	-	101081119	protein_coding	GCF_000181345.2	NC_018741.2	52805930-52905075	-	Previous-variant	XM_006943782	XP_006943844	55666930-55703637	XM_019823906.1	XP_019679465.1	52819594-52905075
Changed substantially	101081119	protein_coding	GCF_000181345.3	NC_018741	55666930-55703637	-	101081119	protein_coding	GCF_000181345.2	NC_018741.2	52805930-52905075	-	Previous-variant	XM_006943782	XP_006943844	55666930-55703637	XM_019823907.1	XP_019679466.1	52811574-52905075
Changed substantially	109496376	protein_coding	GCF_000181345.3	NC_018741	58287512-58292197	+	109496376	protein_coding	GCF_000181345.2	NC_018741.2	55504865-55509657	+	Changed substantially	XM_019823478	XP_019679037	58287512-58292197	XM_019823478.1	XP_019679037.1	55504865-55509657
Changed substantially	101087134	protein_coding	GCF_000181345.3	NC_018741	59553461-59554546	+	101087134	protein_coding	GCF_000181345.2	NC_018741.2	56767045-56769473	+	Change in exception	XM_004000589	XP_004000638	59553461-59554546	XM_004000589.2	XP_004000638.1	56767045-56769473
Changed substantially	101087905	protein_coding	GCF_000181345.3	NC_018741	59713783-59717734	-	101087905	protein_coding	GCF_000181345.2	NC_018741.2	56928168-56930013	-	Similar, change in UTR only	XM_004000592	XP_004000641	59713783-59717734	XM_004000592.3	XP_004000641.2	56928168-56930013
Changed substantially	101094826	protein_coding	GCF_000181345.3	NC_018741	61122713-61197505	+	101094826	protein_coding	GCF_000181345.2	NC_018741.2	58122018-58396120	+	Previous-other	NA	NA	NA	XM_019823965.1	XP_019679524.1	58122018-58396120
Changed substantially	101094826	protein_coding	GCF_000181345.3	NC_018741	61122713-61197505	+	101094826	protein_coding	GCF_000181345.2	NC_018741.2	58122018-58396120	+	Previous-other	NA	NA	NA	XM_019823966.1	XP_019679525.1	58122018-58396120
Changed substantially	101094826	protein_coding	GCF_000181345.3	NC_018741	61122713-61197505	+	101094826	protein_coding	GCF_000181345.2	NC_018741.2	58122018-58396120	+	Previous-other	NA	NA	NA	XM_019823967.1	XP_019679526.1	58122018-58396120
Changed substantially	101094826	protein_coding	GCF_000181345.3	NC_018741	61122713-61197505	+	101094826	protein_coding	GCF_000181345.2	NC_018741.2	58122018-58396120	+	Previous-other	NA	NA	NA	XM_019823968.1	XP_019679527.1	58122018-58396120
Changed substantially	101094826	protein_coding	GCF_000181345.3	NC_018741	61122713-61197505	+	101094826	protein_coding	GCF_000181345.2	NC_018741.2	58122018-58396120	+	Previous-other	NA	NA	NA	XM_019823969.1	XP_019679528.1	58122018-58396120
Changed substantially	101094826	protein_coding	GCF_000181345.3	NC_018741	61122713-61197505	+	101094826	protein_coding	GCF_000181345.2	NC_018741.2	58122018-58396120	+	Previous-other	NA	NA	NA	XM_019823971.1	XP_019679530.1	58122018-58396120
Changed substantially	101094826	protein_coding	GCF_000181345.3	NC_018741	61122713-61197505	+	101094826	protein_coding	GCF_000181345.2	NC_018741.2	58122018-58396120	+	Previous-variant	XM_019823964	XP_019679523	61122713-61197505	XM_019823962.1	XP_019679521.1	58122018-58396120
Changed substantially	101094826	protein_coding	GCF_000181345.3	NC_018741	61122713-61197505	+	101094826	protein_coding	GCF_000181345.2	NC_018741.2	58122018-58396120	+	Previous-variant	XM_019823964	XP_019679523	61122713-61197505	XM_019823963.1	XP_019679522.1	58122018-58396120
Changed substantially	101094826	protein_coding	GCF_000181345.3	NC_018741	61122713-61197505	+	101094826	protein_coding	GCF_000181345.2	NC_018741.2	58122018-58396120	+	Similar, change in UTR only	XM_019823964	XP_019679523	61122713-61197505	XM_019823964.1	XP_019679523.1	58321380-58396120
Changed substantially	101094826	protein_coding	GCF_000181345.3	NC_018741	61122713-61197505	+	101094826	protein_coding	GCF_000181345.2	NC_018741.2	58122018-58396120	+	Variant	XM_023248948	XP_023104716	61122717-61197505	XM_019823964.1	XP_019679523.1	58321380-58396120
Changed substantially	101094826	protein_coding	GCF_000181345.3	NC_018741	61122713-61197505	+	101094826	protein_coding	GCF_000181345.2	NC_018741.2	58122018-58396120	+	Previous-variant	XM_023248948	XP_023104716	61122717-61197505	XM_019823970.1	XP_019679529.1	58122018-58396120
Changed substantially	101094826	protein_coding	GCF_000181345.3	NC_018741	61122713-61197505	+	101094826	protein_coding	GCF_000181345.2	NC_018741.2	58122018-58396120	+	Previous-variant	XM_023248948	XP_023104716	61122717-61197505	XM_019823972.1	XP_019679531.1	58321386-58396120
Changed substantially	101094826	protein_coding	GCF_000181345.3	NC_018741	61122713-61197505	+	101094826	protein_coding	GCF_000181345.2	NC_018741.2	58122018-58396120	+	Variant	XM_023248949	XP_023104717	61122718-61197505	XM_019823964.1	XP_019679523.1	58321380-58396120
Changed substantially	101095318	protein_coding	GCF_000181345.3	NC_018741	61221091-61233440	+	101095318	protein_coding	GCF_000181345.2	NC_018741.2	58419767-58430426	+	Previous-other	NA	NA	NA	XM_019823974.1	XP_019679533.1	58419918-58430426
Changed substantially	101095318	protein_coding	GCF_000181345.3	NC_018741	61221091-61233440	+	101095318	protein_coding	GCF_000181345.2	NC_018741.2	58419767-58430426	+	Similar, change in CDS	XM_004000626	XP_004000675	61221091-61233440	XM_004000626.4	XP_004000675.1	58419767-58430426
Changed substantially	101081365	protein_coding	GCF_000181345.3	NC_018741	61843479-61872442	-	101081365	protein_coding	GCF_000181345.2	NC_018741.2	59013030-59019419	+	Changed substantially	XM_023249275	XP_023105043	61843479-61872442	XM_019823479.1	XP_019679038.1	59013030-59019419
Changed substantially	101099277	protein_coding	GCF_000181345.3	NC_018741	62726296-62727573	+	101099277	protein_coding	GCF_000181345.2	NC_018741.2	59882681-59895386	+	Similar, change in UTR only	XM_023249308	XP_023105076	62726296-62727573	XM_004000641.3	XP_004000690.1	59882681-59895386
Changed substantially	101087973	protein_coding	GCF_000181345.3	NC_018741	66528596-66531855	+	101087973	protein_coding	GCF_000181345.2	NC_018741.2	63772342-63816287	+	Previous-other	NA	NA	NA	XM_019824017.1	XP_019679576.1	63772342-63785407
Changed substantially	101087973	protein_coding	GCF_000181345.3	NC_018741	66528596-66531855	+	101087973	protein_coding	GCF_000181345.2	NC_018741.2	63772342-63816287	+	Previous-other	NA	NA	NA	XM_019824018.1	XP_019679577.1	63772342-63785407
Changed substantially	101087973	protein_coding	GCF_000181345.3	NC_018741	66528596-66531855	+	101087973	protein_coding	GCF_000181345.2	NC_018741.2	63772342-63816287	+	Previous-other	NA	NA	NA	XR_002152636.1	NA	63772342-63787086
Changed substantially	101087973	protein_coding	GCF_000181345.3	NC_018741	66528596-66531855	+	101087973	protein_coding	GCF_000181345.2	NC_018741.2	63772342-63816287	+	Previous-other	NA	NA	NA	XR_002152637.1	NA	63772342-63816287
Changed substantially	101087973	protein_coding	GCF_000181345.3	NC_018741	66528596-66531855	+	101087973	protein_coding	GCF_000181345.2	NC_018741.2	63772342-63816287	+	Previous-other	NA	NA	NA	XR_002152638.1	NA	63772342-63812052
Changed substantially	101087973	protein_coding	GCF_000181345.3	NC_018741	66528596-66531855	+	101087973	protein_coding	GCF_000181345.2	NC_018741.2	63772342-63816287	+	Similar, change in UTR only	XM_023249353	XP_023105121	66528596-66531855	XM_019824019.1	XP_019679578.1	63772342-63785407
Changed substantially	101090420	protein_coding	GCF_000181345.3	NC_018741	66963516-66994589	+	101090420	protein_coding	GCF_000181345.2	NC_018741.2	64160244-64254893	+	Previous-other	NA	NA	NA	XM_019824023.1	XP_019679582.1	64224051-64254893
Changed substantially	101090420	protein_coding	GCF_000181345.3	NC_018741	66963516-66994589	+	101090420	protein_coding	GCF_000181345.2	NC_018741.2	64160244-64254893	+	Previous-other	NA	NA	NA	XM_019824024.1	XP_019679583.1	64160244-64254893
Changed substantially	101090420	protein_coding	GCF_000181345.3	NC_018741	66963516-66994589	+	101090420	protein_coding	GCF_000181345.2	NC_018741.2	64160244-64254893	+	Identical	XM_019824022	XP_019679581	66963516-66994589	XM_019824022.1	XP_019679581.1	64223828-64254893
Changed substantially	109496551	protein_coding	GCF_000181345.3	NC_018741	72921707-72938024	-	109496551	protein_coding	GCF_000181345.2	NC_018741.2	70115814-70146207	-	Changed substantially	XM_023249192	XP_023104960	72921707-72938024	XM_019824037.1	XP_019679596.1	70115814-70146207
Changed substantially	101087556	protein_coding	GCF_000181345.3	NC_018741	7293474-7296075	+	101087556	protein_coding	GCF_000181345.2	NC_018741.2	6820479-6827197	+	Changed substantially	XM_023249177	XP_023104945	7293474-7296075	XM_004000270.4	XP_004000319.2	6820479-6827197
Changed substantially	101099028	protein_coding	GCF_000181345.3	NC_018741	76056724-76058933	+	101099028	protein_coding	GCF_000181345.2	NC_018741.2	73312484-73318911	+	Similar, change in UTR only	XM_023249244	XP_023105012	76056724-76058933	XM_011279374.2	XP_011277676.1	73312484-73318911
Changed substantially	101080365	protein_coding	GCF_000181345.3	NC_018741	77073466-77083882	-	101080365	protein_coding	GCF_000181345.2	NC_018741.2	74344356-74346750	-	Changed substantially	XM_023248966	XP_023104734	77073466-77083882	XM_019823436.1	XP_019678995.1	74344356-74346750
Changed substantially	101091926	protein_coding	GCF_000181345.3	NC_018741	83751766-83763975	+	101091926	protein_coding	GCF_000181345.2	NC_018741.2	81066801-81070287	+	Changed substantially	XM_023248968	XP_023104736	83751766-83763975	XM_019823440.1	XP_019678999.1	81066801-81070287
Changed substantially	101093421	protein_coding	GCF_000181345.3	NC_018741	84075065-84119690	-	101093421	protein_coding	GCF_000181345.2	NC_018741.2	81382106-81553059	-	Previous-other	NA	NA	NA	XM_019824090.1	XP_019679649.1	81382106-81413144
Changed substantially	101093421	protein_coding	GCF_000181345.3	NC_018741	84075065-84119690	-	101093421	protein_coding	GCF_000181345.2	NC_018741.2	81382106-81553059	-	Similar, change in UTR only	XM_006943875	XP_006943937	84075065-84119690	XM_006943875.2	XP_006943937.2	81382106-81426141
Changed substantially	101093421	protein_coding	GCF_000181345.3	NC_018741	84075065-84119690	-	101093421	protein_coding	GCF_000181345.2	NC_018741.2	81382106-81553059	-	Similar, change in UTR only	XM_019824084	XP_019679643	84075065-84119690	XM_019824084.1	XP_019679643.1	81382106-81426141
Changed substantially	101093421	protein_coding	GCF_000181345.3	NC_018741	84075065-84119690	-	101093421	protein_coding	GCF_000181345.2	NC_018741.2	81382106-81553059	-	Previous-variant	XM_019824084	XP_019679643	84075065-84119690	XM_019824091.1	XP_019679650.1	81382106-81553059
Changed substantially	101093421	protein_coding	GCF_000181345.3	NC_018741	84075065-84119690	-	101093421	protein_coding	GCF_000181345.2	NC_018741.2	81382106-81553059	-	Similar, change in UTR only	XM_019824085	XP_019679644	84075065-84119690	XM_019824085.1	XP_019679644.1	81382106-81426141
Changed substantially	101093421	protein_coding	GCF_000181345.3	NC_018741	84075065-84119690	-	101093421	protein_coding	GCF_000181345.2	NC_018741.2	81382106-81553059	-	Similar, change in UTR only	XM_019824086	XP_019679645	84075065-84119690	XM_019824086.1	XP_019679645.1	81382106-81426141
Changed substantially	101093421	protein_coding	GCF_000181345.3	NC_018741	84075065-84119690	-	101093421	protein_coding	GCF_000181345.2	NC_018741.2	81382106-81553059	-	Similar, change in UTR only	XM_019824087	XP_019679646	84075065-84119690	XM_019824087.1	XP_019679646.1	81382106-81426141
Changed substantially	101093421	protein_coding	GCF_000181345.3	NC_018741	84075065-84119690	-	101093421	protein_coding	GCF_000181345.2	NC_018741.2	81382106-81553059	-	Similar, change in UTR only	XM_019824088	XP_019679647	84075065-84119690	XM_019824088.1	XP_019679647.1	81382106-81426141
Changed substantially	101093421	protein_coding	GCF_000181345.3	NC_018741	84075065-84119690	-	101093421	protein_coding	GCF_000181345.2	NC_018741.2	81382106-81553059	-	Similar, change in UTR only	XM_019824089	XP_019679648	84075065-84119690	XM_019824089.1	XP_019679648.1	81382106-81426141
Changed substantially	101093421	protein_coding	GCF_000181345.3	NC_018741	84075065-84119690	-	101093421	protein_coding	GCF_000181345.2	NC_018741.2	81382106-81553059	-	Previous-variant	XM_019824093	XP_019679652	84075065-84086672	XM_019824092.1	XP_019679651.1	81382106-81393710
Changed substantially	101093421	protein_coding	GCF_000181345.3	NC_018741	84075065-84119690	-	101093421	protein_coding	GCF_000181345.2	NC_018741.2	81382106-81553059	-	Identical	XM_019824093	XP_019679652	84075065-84086672	XM_019824093.1	XP_019679652.1	81382106-81393710
Changed substantially	105259667	protein_coding	GCF_000181345.3	NC_018741	84260199-84262240	+	105259667	protein_coding	GCF_000181345.2	NC_018741.2	81569269-81571159	+	Changed substantially	XM_023249181	XP_023104949	84260199-84262240	XM_019823441.1	XP_019679000.1	81569269-81571159
Changed substantially	101090755	protein_coding	GCF_000181345.3	NC_018741	84575129-84581480	+	101090755	protein_coding	GCF_000181345.2	NC_018741.2	81888975-81893532	+	Similar, change in UTR only	XM_004001217	XP_004001266	84575129-84581480	XM_004001217.4	XP_004001266.2	81888975-81893532
Changed substantially	101081708	protein_coding	GCF_000181345.3	NC_018741	86279994-86282061	+	101081708	protein_coding	GCF_000181345.2	NC_018741.2	83219781-83221236	+	Previous-other	NA	NA	NA	XM_019824106.1	XP_019679665.1	83219781-83221236
Changed substantially	101081708	protein_coding	GCF_000181345.3	NC_018741	86279994-86282061	+	101081708	protein_coding	GCF_000181345.2	NC_018741.2	83219781-83221236	+	Similar, change in CDS	XM_023249506	XP_023105274	86279994-86282061	XM_019824107.1	XP_019679666.1	83219884-83221236
Changed substantially	101096793	protein_coding	GCF_000181345.3	NC_018741	86312016-86313993	+	101096793	protein_coding	GCF_000181345.2	NC_018741.2	83249644-83252163	+	Similar, change in UTR only	XM_004000737	XP_004000786	86312016-86313993	XM_004000737.4	XP_004000786.2	83249644-83252163
Changed substantially	101096793	protein_coding	GCF_000181345.3	NC_018741	86312016-86313993	+	101096793	protein_coding	GCF_000181345.2	NC_018741.2	83249644-83252163	+	Previous-variant	XM_004000737	XP_004000786	86312016-86313993	XM_011279413.2	XP_011277715.1	83250423-83252163
Changed substantially	101100792	protein_coding	GCF_000181345.3	NC_018741	88629708-88656593	+	101100792	protein_coding	GCF_000181345.2	NC_018741.2	85639799-85658434	+	Similar, change in UTR only	XM_011279409	XP_011277711	88629716-88656593	XM_011279409.2	XP_011277711.1	85639799-85658434
Changed substantially	101100792	protein_coding	GCF_000181345.3	NC_018741	88629708-88656593	+	101100792	protein_coding	GCF_000181345.2	NC_018741.2	85639799-85658434	+	Other	XM_023248910	XP_023104678	88629708-88656593	XM_011279409.2	XP_011277711.1	85639799-85658434
Changed substantially	101100792	protein_coding	GCF_000181345.3	NC_018741	88629708-88656593	+	101100792	protein_coding	GCF_000181345.2	NC_018741.2	85639799-85658434	+	Other	XM_023248911	XP_023104679	88629716-88656593	XM_011279409.2	XP_011277711.1	85639799-85658434
Changed substantially	101100792	protein_coding	GCF_000181345.3	NC_018741	88629708-88656593	+	101100792	protein_coding	GCF_000181345.2	NC_018741.2	85639799-85658434	+	Other	XM_023248912	XP_023104680	88629717-88656593	XM_011279409.2	XP_011277711.1	85639799-85658434
Changed substantially	101100792	protein_coding	GCF_000181345.3	NC_018741	88629708-88656593	+	101100792	protein_coding	GCF_000181345.2	NC_018741.2	85639799-85658434	+	Other	XM_023248913	XP_023104681	88629708-88656593	XM_011279410.2	XP_011277712.1	85639799-85658434
Changed substantially	101100792	protein_coding	GCF_000181345.3	NC_018741	88629708-88656593	+	101100792	protein_coding	GCF_000181345.2	NC_018741.2	85639799-85658434	+	Variant	XM_023248914	XP_023104682	88638957-88656593	XM_011279409.2	XP_011277711.1	85639799-85658434
Changed substantially	101100792	protein_coding	GCF_000181345.3	NC_018741	88629708-88656593	+	101100792	protein_coding	GCF_000181345.2	NC_018741.2	85639799-85658434	+	Other	XM_023248915	XP_023104683	88629708-88656593	XM_011279410.2	XP_011277712.1	85639799-85658434
Changed substantially	101100792	protein_coding	GCF_000181345.3	NC_018741	88629708-88656593	+	101100792	protein_coding	GCF_000181345.2	NC_018741.2	85639799-85658434	+	Variant	XM_023248916	XP_023104684	88629710-88656593	XM_011279410.2	XP_011277712.1	85639799-85658434
Changed substantially	101100792	protein_coding	GCF_000181345.3	NC_018741	88629708-88656593	+	101100792	protein_coding	GCF_000181345.2	NC_018741.2	85639799-85658434	+	Other	XM_023248917	XP_023104685	88629708-88656593	XM_019824126.1	XP_019679685.1	85639799-85658434
Changed substantially	102899616	protein_coding	GCF_000181345.3	NC_018741	91862102-91863561	-	102899616	protein_coding	GCF_000181345.2	NC_018741.2	88884526-88890347	-	Changed substantially	XM_023249332	XP_023105100	91862102-91863561	XM_011279422.2	XP_011277724.1	88884526-88890347
Changed substantially	101094989	protein_coding	GCF_000181345.3	NC_018741	92414849-92526227	-	101094989	protein_coding	GCF_000181345.2	NC_018741.2	89440641-89665820	-	Previous-other	NA	NA	NA	XM_019824158.1	XP_019679717.1	89440641-89665820
Changed substantially	101094989	protein_coding	GCF_000181345.3	NC_018741	92414849-92526227	-	101094989	protein_coding	GCF_000181345.2	NC_018741.2	89440641-89665820	-	Similar, change in CDS	XM_019824159	XP_019679718	92414849-92526227	XM_019824159.1	XP_019679718.1	89440641-89551602
Changed substantially	101097216	protein_coding	GCF_000181345.3	NC_018741	94405939-94419510	+	101097216	protein_coding	GCF_000181345.2	NC_018741.2	91409904-91435161	+	Similar, change in UTR only	XM_023249209	XP_023104977	94405939-94419510	XM_019824187.1	XP_019679746.1	91409904-91435161
Changed substantially	101096451	protein_coding	GCF_000181345.3	NC_018741	94529556-94569407	-	101096451	protein_coding	GCF_000181345.2	NC_018741.2	91551410-91599409	-	Previous-other	NA	NA	NA	XM_019824188.1	XP_019679747.1	91551410-91599409
Changed substantially	101096451	protein_coding	GCF_000181345.3	NC_018741	94529556-94569407	-	101096451	protein_coding	GCF_000181345.2	NC_018741.2	91551410-91599409	-	Changed substantially	XM_023249367	XP_023105135	94529556-94569407	XM_006943934.2	XP_006943996.1	91551410-91599409
Changed substantially	101091762	protein_coding	GCF_000181345.3	NC_018741	9935202-9951073	+	101091762	protein_coding	GCF_000181345.2	NC_018741.2	9440620-9456473	+	Previous-other	NA	NA	NA	XM_019823555.1	XP_019679114.1	9443888-9456473
Changed substantially	101091762	protein_coding	GCF_000181345.3	NC_018741	9935202-9951073	+	101091762	protein_coding	GCF_000181345.2	NC_018741.2	9440620-9456473	+	Previous-other	NA	NA	NA	XM_019823556.1	XP_019679115.1	9440789-9456473
Changed substantially	101091762	protein_coding	GCF_000181345.3	NC_018741	9935202-9951073	+	101091762	protein_coding	GCF_000181345.2	NC_018741.2	9440620-9456473	+	Identical	XM_019823554	XP_019679113	9935202-9951073	XM_019823554.1	XP_019679113.1	9440620-9456473
Changed substantially	101094088	protein_coding	GCF_000181345.3	NW_019365255	1637-7715	+	101094088	protein_coding	GCF_000181345.2	NT_203024.1	5899-9902	-	Changed substantially	XM_023249556	XP_023105324	1637-7715	XM_019824549.1	XP_019680108.1	5899-9902
Changed substantially	101086971	protein_coding	GCF_000181345.3	NW_019365325	33797-40875	-	101086971	protein_coding	GCF_000181345.2	NC_018727.2	3528201-3548285	+	Similar, change in UTR only	XM_023249597	XP_023105365	33797-40875	XM_006931382.3	XP_006931444.1	3528201-3548285
Changed substantially	101086971	protein_coding	GCF_000181345.3	NW_019365325	33797-40875	-	101086971	protein_coding	GCF_000181345.2	NC_018727.2	3528201-3548285	+	Similar, change in UTR only	XM_023249598	XP_023105366	33797-40875	XM_006931382.3	XP_006931444.1	3528201-3548285
Changed substantially	105261058	protein_coding	GCF_000181345.3	NW_019365367	11-34484	-	105261058	protein_coding	GCF_000181345.2	NC_018734.2	27294770-27297350	-	Variant	XM_023249613	XP_023105381	15311-34484	XM_019814872.1	XP_019670431.1	27294770-27297350
Changed substantially	105261058	protein_coding	GCF_000181345.3	NW_019365367	11-34484	-	105261058	protein_coding	GCF_000181345.2	NC_018734.2	27294770-27297350	-	Variant	XM_023249614	XP_023105382	15311-33176	XM_019814872.1	XP_019670431.1	27294770-27297350
Changed substantially	105261058	protein_coding	GCF_000181345.3	NW_019365367	11-34484	-	105261058	protein_coding	GCF_000181345.2	NC_018734.2	27294770-27297350	-	Variant	XM_023249615	XP_023105383	15311-34484	XM_019814872.1	XP_019670431.1	27294770-27297350
Changed substantially	105261058	protein_coding	GCF_000181345.3	NW_019365367	11-34484	-	105261058	protein_coding	GCF_000181345.2	NC_018734.2	27294770-27297350	-	Variant	XM_023249616	XP_023105384	15311-34484	XM_019814872.1	XP_019670431.1	27294770-27297350
Changed substantially	105261058	protein_coding	GCF_000181345.3	NW_019365367	11-34484	-	105261058	protein_coding	GCF_000181345.2	NC_018734.2	27294770-27297350	-	Variant	XM_023249617	XP_023105385	15311-34484	XM_019814872.1	XP_019670431.1	27294770-27297350
Changed substantially	105261058	protein_coding	GCF_000181345.3	NW_019365367	11-34484	-	105261058	protein_coding	GCF_000181345.2	NC_018734.2	27294770-27297350	-	Variant	XM_023249618	XP_023105386	15311-34484	XM_019814872.1	XP_019670431.1	27294770-27297350
Changed substantially	105261058	protein_coding	GCF_000181345.3	NW_019365367	11-34484	-	105261058	protein_coding	GCF_000181345.2	NC_018734.2	27294770-27297350	-	Variant	XM_023249620	XP_023105388	15311-33176	XM_019814872.1	XP_019670431.1	27294770-27297350
Changed substantially	105261058	protein_coding	GCF_000181345.3	NW_019365367	11-34484	-	105261058	protein_coding	GCF_000181345.2	NC_018734.2	27294770-27297350	-	Variant	XM_023249621	XP_023105389	15311-33176	XM_019814872.1	XP_019670431.1	27294770-27297350
Changed substantially	105261058	protein_coding	GCF_000181345.3	NW_019365367	11-34484	-	105261058	protein_coding	GCF_000181345.2	NC_018734.2	27294770-27297350	-	Similar, change in UTR only	XM_023249622	XP_023105390	11-31296	XM_019814872.1	XP_019670431.1	27294770-27297350
Changed substantially	105261058	protein_coding	GCF_000181345.3	NW_019365367	11-34484	-	105261058	protein_coding	GCF_000181345.2	NC_018734.2	27294770-27297350	-	Current-unmapped	XM_023249623	XP_023105391	11-33281	NA	NA	NA
Changed substantially	105261058	protein_coding	GCF_000181345.3	NW_019365367	11-34484	-	105261058	protein_coding	GCF_000181345.2	NC_018734.2	27294770-27297350	-	Current-other	XM_023249624	XP_023105392	28051-33281	NA	NA	NA
Changed substantially	105261058	protein_coding	GCF_000181345.3	NW_019365367	11-34484	-	105261058	protein_coding	GCF_000181345.2	NC_018734.2	27294770-27297350	-	Current-other	XR_002740074	NA	28051-33281	NA	NA	NA
Changed substantially	102902186	protein_coding	GCF_000181345.3	NW_019365382	39020-42545	+	102902186	protein_coding	GCF_000181345.2	NC_018730.2	37251156-37271099	-	Changed substantially	XM_023249632	XP_023105400	39020-42545	XM_019836944.1	XP_019692503.1	37251156-37271099
Changed substantially	101094141	protein_coding	GCF_000181345.3	NW_019365475	8130-16488	+	101094141	protein_coding	GCF_000181345.2	NC_018735.2	1934574-1943746	+	Previous-variant	XM_023249686	XP_023105454	8130-16488	XM_011288214.2	XP_011286516.2	1934574-1943746
Changed substantially	101094141	protein_coding	GCF_000181345.3	NW_019365475	8130-16488	+	101094141	protein_coding	GCF_000181345.2	NC_018735.2	1934574-1943746	+	Changed substantially	XM_023249686	XP_023105454	8130-16488	XM_019815684.1	XP_019671243.1	1934574-1943746
Changed substantially	105260168	protein_coding	GCF_000181345.3	NW_019365527	43758-44979	-	105260168	protein_coding	GCF_000181345.2	NT_340829.1	13787-15128	-	Similar, change in UTR only	XM_023249723	XP_023105491	43758-44979	XM_019824782.1	XP_019680341.1	13787-15128
Changed substantially	101095561	protein_coding	GCF_000181345.3	NW_019365560	114267-115808	+	101095561	protein_coding	GCF_000181345.2	NC_018741.2	126011422-126012384	-	Similar, change in UTR only	XM_004001064	XP_004001113	114267-115808	XM_004001064.1	XP_004001113.1	126011422-126012384
Current-novel	111560570	protein_coding	GCF_000181345.3	NC_018723	103327051-103340133	-	NA	NA	NA	NA	NA	NA	Current-novel	XM_023254682	XP_023110450	103327051-103340133	NA	NA	NA
Current-novel	111559482	protein_coding	GCF_000181345.3	NC_018723	1044920-1046301	-	NA	NA	NA	NA	NA	NA	Current-novel	XM_023250291	XP_023106059	1044920-1046301	NA	NA	NA
Current-novel	111560806	protein_coding	GCF_000181345.3	NC_018723	111176458-111178246	+	NA	NA	NA	NA	NA	NA	Current-novel	XM_023255164	XP_023110932	111176458-111178246	NA	NA	NA
Current-novel	111558556	protein_coding	GCF_000181345.3	NC_018723	1151956-1162989	+	NA	NA	NA	NA	NA	NA	Current-novel	XM_023248588	XP_023104356	1159355-1162989	NA	NA	NA
Current-novel	111558556	protein_coding	GCF_000181345.3	NC_018723	1151956-1162989	+	NA	NA	NA	NA	NA	NA	Current-novel	XR_002739577	NA	1157623-1162989	NA	NA	NA
Current-novel	111558556	protein_coding	GCF_000181345.3	NC_018723	1151956-1162989	+	NA	NA	NA	NA	NA	NA	Current-novel	XR_002739586	NA	1151956-1162989	NA	NA	NA
Current-novel	111560912	protein_coding	GCF_000181345.3	NC_018723	119032783-119037160	+	NA	NA	NA	NA	NA	NA	Current-novel	XM_023255929	XP_023111697	119032783-119037160	NA	NA	NA
Current-novel	111557658	protein_coding	GCF_000181345.3	NC_018723	126634025-126683502	+	NA	NA	NA	NA	NA	NA	Current-novel	XM_023243399	XP_023099167	126634025-126683502	NA	NA	NA
Current-novel	111562315	protein_coding	GCF_000181345.3	NC_018723	200631436-200646803	-	NA	NA	NA	NA	NA	NA	Current-novel	XM_023260666	XP_023116434	200631436-200646803	NA	NA	NA
Current-novel	111556553	protein_coding	GCF_000181345.3	NC_018723	213366843-213368766	-	NA	NA	NA	NA	NA	NA	Current-novel	XM_023239064	XP_023094832	213366843-213368766	NA	NA	NA
Current-novel	111556665	protein_coding	GCF_000181345.3	NC_018723	239593736-239600225	+	NA	NA	NA	NA	NA	NA	Current-novel	XM_023239749	XP_023095517	239594459-239600225	NA	NA	NA
Current-novel	111556665	protein_coding	GCF_000181345.3	NC_018723	239593736-239600225	+	NA	NA	NA	NA	NA	NA	Current-novel	XR_002736325	NA	239593736-239600225	NA	NA	NA
Current-novel	111556665	protein_coding	GCF_000181345.3	NC_018723	239593736-239600225	+	NA	NA	NA	NA	NA	NA	Current-novel	XR_002736326	NA	239593736-239596103	NA	NA	NA
Current-novel	111556665	protein_coding	GCF_000181345.3	NC_018723	239593736-239600225	+	NA	NA	NA	NA	NA	NA	Current-novel	XR_002736327	NA	239593736-239596103	NA	NA	NA
Current-novel	111556665	protein_coding	GCF_000181345.3	NC_018723	239593736-239600225	+	NA	NA	NA	NA	NA	NA	Current-novel	XR_002736328	NA	239593736-239596103	NA	NA	NA
Current-novel	111558276	protein_coding	GCF_000181345.3	NC_018723	240270165-240276737	-	NA	NA	NA	NA	NA	NA	Current-novel	XM_023246998	XP_023102766	240270165-240276737	NA	NA	NA
Current-novel	111561902	protein_coding	GCF_000181345.3	NC_018723	241517668-241521272	-	NA	NA	NA	NA	NA	NA	Current-novel	XM_023259682	XP_023115450	241517668-241521272	NA	NA	NA
Current-novel	111559502	protein_coding	GCF_000181345.3	NC_018723	5154749-5158546	-	NA	NA	NA	NA	NA	NA	Current-novel	XM_023250404	XP_023106172	5154749-5158546	NA	NA	NA
Current-novel	111556548	protein_coding	GCF_000181345.3	NC_018723	66830566-66833213	+	NA	NA	NA	NA	NA	NA	Current-novel	XM_023239061	XP_023094829	66830566-66833213	NA	NA	NA
Current-novel	111559476	protein_coding	GCF_000181345.3	NC_018723	6921822-6924570	+	NA	NA	NA	NA	NA	NA	Current-novel	XM_023250247	XP_023106015	6921822-6924570	NA	NA	NA
Current-novel	111559490	protein_coding	GCF_000181345.3	NC_018723	7611682-7619998	-	NA	NA	NA	NA	NA	NA	Current-novel	XM_023250321	XP_023106089	7611682-7619998	NA	NA	NA
Current-novel	111560205	protein_coding	GCF_000181345.3	NC_018723	81571099-81575088	+	NA	NA	NA	NA	NA	NA	Current-novel	XM_023253292	XP_023109060	81571099-81575088	NA	NA	NA
Current-novel	111556948	protein_coding	GCF_000181345.3	NC_018723	85454563-85455519	+	NA	NA	NA	NA	NA	NA	Current-novel	XM_023240315	XP_023096083	85454563-85455519	NA	NA	NA
Current-novel	111556985	protein_coding	GCF_000181345.3	NC_018723	85551364-85552320	-	NA	NA	NA	NA	NA	NA	Current-novel	XM_023240355	XP_023096123	85551364-85552320	NA	NA	NA
Current-novel	111560436	protein_coding	GCF_000181345.3	NC_018723	88379809-88403503	+	NA	NA	NA	NA	NA	NA	Current-novel	XM_023253746	XP_023109514	88379810-88403503	NA	NA	NA
Current-novel	111560436	protein_coding	GCF_000181345.3	NC_018723	88379809-88403503	+	NA	NA	NA	NA	NA	NA	Current-novel	XM_023253747	XP_023109515	88379809-88403503	NA	NA	NA
Current-novel	111560612	protein_coding	GCF_000181345.3	NC_018723	93758577-93759518	+	NA	NA	NA	NA	NA	NA	Current-novel	XM_023254753	XP_023110521	93758577-93759518	NA	NA	NA
Current-novel	111557226	protein_coding	GCF_000181345.3	NC_018724	11359761-11362945	-	NA	NA	NA	NA	NA	NA	Current-novel	XM_023241194	XP_023096962	11359761-11362945	NA	NA	NA
Current-novel	111559511	protein_coding	GCF_000181345.3	NC_018724	114895657-114901138	-	NA	NA	NA	NA	NA	NA	Current-novel	XM_023250427	XP_023106195	114895657-114901138	NA	NA	NA
Current-novel	111559511	protein_coding	GCF_000181345.3	NC_018724	114895657-114901138	-	NA	NA	NA	NA	NA	NA	Current-novel	XM_023250428	XP_023106196	114895657-114900842	NA	NA	NA
Current-novel	111558264	protein_coding	GCF_000181345.3	NC_018724	12042446-12045023	+	NA	NA	NA	NA	NA	NA	Current-novel	XM_023246767	XP_023102535	12042446-12045023	NA	NA	NA
Current-novel	111559526	protein_coding	GCF_000181345.3	NC_018724	126491729-126493981	-	NA	NA	NA	NA	NA	NA	Current-novel	XM_023250493	XP_023106261	126491729-126493981	NA	NA	NA
Current-novel	111557449	protein_coding	GCF_000181345.3	NC_018724	135053611-135055891	-	NA	NA	NA	NA	NA	NA	Current-novel	XM_023242189	XP_023097957	135053611-135055891	NA	NA	NA
Current-novel	111559540	protein_coding	GCF_000181345.3	NC_018724	146922527-146930518	-	NA	NA	NA	NA	NA	NA	Current-novel	XM_023250548	XP_023106316	146922527-146930518	NA	NA	NA
Current-novel	111559542	protein_coding	GCF_000181345.3	NC_018724	148484022-148487356	-	NA	NA	NA	NA	NA	NA	Current-novel	XM_023250574	XP_023106342	148484022-148487356	NA	NA	NA
Current-novel	111557463	protein_coding	GCF_000181345.3	NC_018724	158783288-158792303	-	NA	NA	NA	NA	NA	NA	Current-novel	XM_023242295	XP_023098063	158783288-158792303	NA	NA	NA
Current-novel	111559554	protein_coding	GCF_000181345.3	NC_018724	159081492-159084760	+	NA	NA	NA	NA	NA	NA	Current-novel	XM_023250675	XP_023106443	159081492-159084760	NA	NA	NA
Current-novel	111558434	protein_coding	GCF_000181345.3	NC_018724	16123631-16128947	+	NA	NA	NA	NA	NA	NA	Current-novel	XM_023248118	XP_023103886	16123631-16128947	NA	NA	NA
Current-novel	111557312	protein_coding	GCF_000181345.3	NC_018724	17565309-17574068	-	NA	NA	NA	NA	NA	NA	Current-novel	XM_023241835	XP_023097603	17565309-17574068	NA	NA	NA
Current-novel	111557313	protein_coding	GCF_000181345.3	NC_018724	21571359-21573700	+	NA	NA	NA	NA	NA	NA	Current-novel	XM_023241847	XP_023097615	21571359-21573700	NA	NA	NA
Current-novel	111557316	protein_coding	GCF_000181345.3	NC_018724	21936892-21939647	-	NA	NA	NA	NA	NA	NA	Current-novel	XM_023241849	XP_023097617	21936892-21939647	NA	NA	NA
Current-novel	111556285	protein_coding	GCF_000181345.3	NC_018724	36885960-36893135	+	NA	NA	NA	NA	NA	NA	Current-novel	XM_023249946	XP_023105714	36885960-36893032	NA	NA	NA
Current-novel	111556285	protein_coding	GCF_000181345.3	NC_018724	36885960-36893135	+	NA	NA	NA	NA	NA	NA	Current-novel	XM_023249947	XP_023105715	36889201-36893032	NA	NA	NA
Current-novel	111556285	protein_coding	GCF_000181345.3	NC_018724	36885960-36893135	+	NA	NA	NA	NA	NA	NA	Current-novel	XR_002740338	NA	36885960-36893134	NA	NA	NA
Current-novel	111556285	protein_coding	GCF_000181345.3	NC_018724	36885960-36893135	+	NA	NA	NA	NA	NA	NA	Current-novel	XR_002740339	NA	36885960-36891185	NA	NA	NA
Current-novel	111556285	protein_coding	GCF_000181345.3	NC_018724	36885960-36893135	+	NA	NA	NA	NA	NA	NA	Current-novel	XR_002740340	NA	36885960-36893135	NA	NA	NA
Current-novel	111559442	protein_coding	GCF_000181345.3	NC_018724	38809518-38812048	+	NA	NA	NA	NA	NA	NA	Current-novel	XM_023249957	XP_023105725	38809518-38812048	NA	NA	NA
Current-novel	111557865	protein_coding	GCF_000181345.3	NC_018724	6017219-6022650	+	NA	NA	NA	NA	NA	NA	Current-novel	XM_023244641	XP_023100409	6017219-6022650	NA	NA	NA
Current-novel	111557865	protein_coding	GCF_000181345.3	NC_018724	6017219-6022650	+	NA	NA	NA	NA	NA	NA	Current-novel	XM_023244644	XP_023100412	6017220-6022650	NA	NA	NA
Current-novel	111559463	protein_coding	GCF_000181345.3	NC_018724	62614859-62677214	-	NA	NA	NA	NA	NA	NA	Current-novel	XM_023250121	XP_023105889	62614859-62677214	NA	NA	NA
Current-novel	111559463	protein_coding	GCF_000181345.3	NC_018724	62614859-62677214	-	NA	NA	NA	NA	NA	NA	Current-novel	XM_023250122	XP_023105890	62614859-62677214	NA	NA	NA
Current-novel	111559465	protein_coding	GCF_000181345.3	NC_018724	62873165-62881544	-	NA	NA	NA	NA	NA	NA	Current-novel	XM_023250127	XP_023105895	62873165-62881544	NA	NA	NA
Current-novel	111559471	protein_coding	GCF_000181345.3	NC_018724	72107049-72108545	-	NA	NA	NA	NA	NA	NA	Current-novel	XM_023250185	XP_023105953	72107049-72108545	NA	NA	NA
Current-novel	111557556	protein_coding	GCF_000181345.3	NC_018724	747281-761094	+	NA	NA	NA	NA	NA	NA	Current-novel	XM_023242863	XP_023098631	747281-761094	NA	NA	NA
Current-novel	111557553	protein_coding	GCF_000181345.3	NC_018724	752615-756553	-	NA	NA	NA	NA	NA	NA	Current-novel	XM_023242855	XP_023098623	752615-756553	NA	NA	NA
Current-novel	111559479	protein_coding	GCF_000181345.3	NC_018724	79299284-79317502	+	NA	NA	NA	NA	NA	NA	Current-novel	XM_023250254	XP_023106022	79299285-79311774	NA	NA	NA
Current-novel	111559479	protein_coding	GCF_000181345.3	NC_018724	79299284-79317502	+	NA	NA	NA	NA	NA	NA	Current-novel	XM_023250255	XP_023106023	79299291-79311774	NA	NA	NA
Current-novel	111559479	protein_coding	GCF_000181345.3	NC_018724	79299284-79317502	+	NA	NA	NA	NA	NA	NA	Current-novel	XM_023250256	XP_023106024	79299285-79300480	NA	NA	NA
Current-novel	111559479	protein_coding	GCF_000181345.3	NC_018724	79299284-79317502	+	NA	NA	NA	NA	NA	NA	Current-novel	XM_023250257	XP_023106025	79299285-79317502	NA	NA	NA
Current-novel	111559479	protein_coding	GCF_000181345.3	NC_018724	79299284-79317502	+	NA	NA	NA	NA	NA	NA	Current-novel	XR_002740441	NA	79299284-79313266	NA	NA	NA
Current-novel	111559479	protein_coding	GCF_000181345.3	NC_018724	79299284-79317502	+	NA	NA	NA	NA	NA	NA	Current-novel	XR_002740442	NA	79299284-79317502	NA	NA	NA
Current-novel	111557341	protein_coding	GCF_000181345.3	NC_018724	85924822-85938951	-	NA	NA	NA	NA	NA	NA	Current-novel	XM_023242045	XP_023097813	85924822-85938951	NA	NA	NA
Current-novel	111559500	protein_coding	GCF_000181345.3	NC_018724	99051556-99053834	-	NA	NA	NA	NA	NA	NA	Current-novel	XM_023250350	XP_023106118	99051556-99053834	NA	NA	NA
Current-novel	111559840	protein_coding	GCF_000181345.3	NC_018725	102157287-102158986	+	NA	NA	NA	NA	NA	NA	Current-novel	XM_023251816	XP_023107584	102157287-102158986	NA	NA	NA
Current-novel	111559840	protein_coding	GCF_000181345.3	NC_018725	102157287-102158986	+	NA	NA	NA	NA	NA	NA	Current-novel	XM_023251817	XP_023107585	102157937-102158986	NA	NA	NA
Current-novel	111559849	protein_coding	GCF_000181345.3	NC_018725	106516663-106523669	+	NA	NA	NA	NA	NA	NA	Current-novel	XM_023251889	XP_023107657	106516663-106522010	NA	NA	NA
Current-novel	111559849	protein_coding	GCF_000181345.3	NC_018725	106516663-106523669	+	NA	NA	NA	NA	NA	NA	Current-novel	XM_023251890	XP_023107658	106516663-106522010	NA	NA	NA
Current-novel	111559849	protein_coding	GCF_000181345.3	NC_018725	106516663-106523669	+	NA	NA	NA	NA	NA	NA	Current-novel	XM_023251891	XP_023107659	106516663-106522010	NA	NA	NA
Current-novel	111559849	protein_coding	GCF_000181345.3	NC_018725	106516663-106523669	+	NA	NA	NA	NA	NA	NA	Current-novel	XM_023251892	XP_023107660	106516663-106523669	NA	NA	NA
Current-novel	111559849	protein_coding	GCF_000181345.3	NC_018725	106516663-106523669	+	NA	NA	NA	NA	NA	NA	Current-novel	XM_023251893	XP_023107661	106516663-106522010	NA	NA	NA
Current-novel	111559849	protein_coding	GCF_000181345.3	NC_018725	106516663-106523669	+	NA	NA	NA	NA	NA	NA	Current-novel	XM_023251894	XP_023107662	106516663-106522010	NA	NA	NA
Current-novel	111559899	protein_coding	GCF_000181345.3	NC_018725	108098142-108100127	-	NA	NA	NA	NA	NA	NA	Current-novel	XM_023252196	XP_023107964	108098142-108100127	NA	NA	NA
Current-novel	111559902	protein_coding	GCF_000181345.3	NC_018725	119628841-119630440	+	NA	NA	NA	NA	NA	NA	Current-novel	XM_023252202	XP_023107970	119628841-119630440	NA	NA	NA
Current-novel	111559738	protein_coding	GCF_000181345.3	NC_018725	1214753-1218408	+	NA	NA	NA	NA	NA	NA	Current-novel	XM_023251010	XP_023106778	1214753-1218408	NA	NA	NA
Current-novel	111559870	protein_coding	GCF_000181345.3	NC_018725	126993601-127002458	-	NA	NA	NA	NA	NA	NA	Current-novel	XM_023252074	XP_023107842	126993601-127002458	NA	NA	NA
Current-novel	111559873	protein_coding	GCF_000181345.3	NC_018725	130255534-130258776	-	NA	NA	NA	NA	NA	NA	Current-novel	XM_023252086	XP_023107854	130255534-130258776	NA	NA	NA
Current-novel	111559876	protein_coding	GCF_000181345.3	NC_018725	130929397-130931846	+	NA	NA	NA	NA	NA	NA	Current-novel	XM_023252089	XP_023107857	130929397-130931846	NA	NA	NA
Current-novel	111559876	protein_coding	GCF_000181345.3	NC_018725	130929397-130931846	+	NA	NA	NA	NA	NA	NA	Current-novel	XM_023252090	XP_023107858	130929397-130931846	NA	NA	NA
Current-novel	111559876	protein_coding	GCF_000181345.3	NC_018725	130929397-130931846	+	NA	NA	NA	NA	NA	NA	Current-novel	XR_002741317	NA	130929477-130931846	NA	NA	NA
Current-novel	111559731	protein_coding	GCF_000181345.3	NC_018725	1335991-1353250	+	NA	NA	NA	NA	NA	NA	Current-novel	XM_023250923	XP_023106691	1335991-1353250	NA	NA	NA
Current-novel	111559742	protein_coding	GCF_000181345.3	NC_018725	1811858-1813030	-	NA	NA	NA	NA	NA	NA	Current-novel	XM_023251033	XP_023106801	1811858-1813030	NA	NA	NA
Current-novel	111559887	protein_coding	GCF_000181345.3	NC_018725	26874871-26875992	+	NA	NA	NA	NA	NA	NA	Current-novel	XM_023252173	XP_023107941	26874871-26875992	NA	NA	NA
Current-novel	111559780	protein_coding	GCF_000181345.3	NC_018725	27134113-27142879	+	NA	NA	NA	NA	NA	NA	Current-novel	XM_023251356	XP_023107124	27134325-27142879	NA	NA	NA
Current-novel	111559780	protein_coding	GCF_000181345.3	NC_018725	27134113-27142879	+	NA	NA	NA	NA	NA	NA	Current-novel	XM_023251357	XP_023107125	27134113-27142879	NA	NA	NA
Current-novel	111559888	protein_coding	GCF_000181345.3	NC_018725	27781184-27782893	+	NA	NA	NA	NA	NA	NA	Current-novel	XM_023252174	XP_023107942	27781184-27782893	NA	NA	NA
Current-novel	111559781	protein_coding	GCF_000181345.3	NC_018725	28078627-28085055	-	NA	NA	NA	NA	NA	NA	Current-novel	XM_023251369	XP_023107137	28078627-28085055	NA	NA	NA
Current-novel	111559702	protein_coding	GCF_000181345.3	NC_018725	30091834-30092844	+	NA	NA	NA	NA	NA	NA	Current-novel	XM_023250914	XP_023106682	30091834-30092844	NA	NA	NA
Current-novel	101096305	protein_coding	GCF_000181345.3	NC_018725	30103734-30106540	-	NA	NA	NA	NA	NA	NA	Current-novel	XM_023251396	XP_023107164	30103734-30106540	NA	NA	NA
Current-novel	111559732	protein_coding	GCF_000181345.3	NC_018725	3721852-3723369	-	NA	NA	NA	NA	NA	NA	Current-novel	XM_023250925	XP_023106693	3721852-3723369	NA	NA	NA
Current-novel	111559745	protein_coding	GCF_000181345.3	NC_018725	4220895-4242897	-	NA	NA	NA	NA	NA	NA	Current-novel	XM_023251050	XP_023106818	4220895-4242897	NA	NA	NA
Current-novel	111559745	protein_coding	GCF_000181345.3	NC_018725	4220895-4242897	-	NA	NA	NA	NA	NA	NA	Current-novel	XM_023251051	XP_023106819	4220895-4242894	NA	NA	NA
Current-novel	111559745	protein_coding	GCF_000181345.3	NC_018725	4220895-4242897	-	NA	NA	NA	NA	NA	NA	Current-novel	XM_023251052	XP_023106820	4220895-4242895	NA	NA	NA
Current-novel	111559745	protein_coding	GCF_000181345.3	NC_018725	4220895-4242897	-	NA	NA	NA	NA	NA	NA	Current-novel	XM_023251053	XP_023106821	4220895-4242890	NA	NA	NA
Current-novel	111559745	protein_coding	GCF_000181345.3	NC_018725	4220895-4242897	-	NA	NA	NA	NA	NA	NA	Current-novel	XM_023251054	XP_023106822	4220895-4242894	NA	NA	NA
Current-novel	111559745	protein_coding	GCF_000181345.3	NC_018725	4220895-4242897	-	NA	NA	NA	NA	NA	NA	Current-novel	XM_023251055	XP_023106823	4220895-4242890	NA	NA	NA
Current-novel	111559796	protein_coding	GCF_000181345.3	NC_018725	43975727-43977093	+	NA	NA	NA	NA	NA	NA	Current-novel	XM_023251497	XP_023107265	43975727-43977093	NA	NA	NA
Current-novel	111559704	protein_coding	GCF_000181345.3	NC_018725	46682891-46684363	-	NA	NA	NA	NA	NA	NA	Current-novel	XM_023250915	XP_023106683	46682891-46684363	NA	NA	NA
Current-novel	111559893	protein_coding	GCF_000181345.3	NC_018725	56282882-56301008	-	NA	NA	NA	NA	NA	NA	Current-novel	XM_023252181	XP_023107949	56282882-56301008	NA	NA	NA
Current-novel	111559824	protein_coding	GCF_000181345.3	NC_018725	84607128-84614524	+	NA	NA	NA	NA	NA	NA	Current-novel	XM_023251713	XP_023107481	84607128-84614524	NA	NA	NA
Current-novel	111560165	protein_coding	GCF_000181345.3	NC_018726	129317086-129319085	-	NA	NA	NA	NA	NA	NA	Current-novel	XM_023252932	XP_023108700	129317086-129319085	NA	NA	NA
Current-novel	111560225	protein_coding	GCF_000181345.3	NC_018726	153326334-153329791	-	NA	NA	NA	NA	NA	NA	Current-novel	XM_023253411	XP_023109179	153326334-153329791	NA	NA	NA
Current-novel	111560191	protein_coding	GCF_000181345.3	NC_018726	175647699-175648429	+	NA	NA	NA	NA	NA	NA	Current-novel	XM_023253202	XP_023108970	175647699-175648429	NA	NA	NA
Current-novel	111560193	protein_coding	GCF_000181345.3	NC_018726	176641427-176641771	+	NA	NA	NA	NA	NA	NA	Current-novel	XM_023253214	XP_023108982	176641427-176641771	NA	NA	NA
Current-novel	111560198	protein_coding	GCF_000181345.3	NC_018726	188006396-188011943	-	NA	NA	NA	NA	NA	NA	Current-novel	XM_023253250	XP_023109018	188006396-188011943	NA	NA	NA
Current-novel	111560057	protein_coding	GCF_000181345.3	NC_018726	196244034-196248491	+	NA	NA	NA	NA	NA	NA	Current-novel	XM_023252240	XP_023108008	196244034-196248491	NA	NA	NA
Current-novel	111560210	protein_coding	GCF_000181345.3	NC_018726	203553144-203555497	+	NA	NA	NA	NA	NA	NA	Current-novel	XM_023253334	XP_023109102	203553144-203555497	NA	NA	NA
Current-novel	111560210	protein_coding	GCF_000181345.3	NC_018726	203553144-203555497	+	NA	NA	NA	NA	NA	NA	Current-novel	XR_002741971	NA	203553144-203555497	NA	NA	NA
Current-novel	111560059	protein_coding	GCF_000181345.3	NC_018726	203595160-203595688	-	NA	NA	NA	NA	NA	NA	Current-novel	XM_023252241	XP_023108009	203595160-203595688	NA	NA	NA
Current-novel	111560233	protein_coding	GCF_000181345.3	NC_018726	204626976-204630545	+	NA	NA	NA	NA	NA	NA	Current-novel	XM_023253415	XP_023109183	204626976-204630545	NA	NA	NA
Current-novel	111560060	protein_coding	GCF_000181345.3	NC_018726	207486997-207490643	+	NA	NA	NA	NA	NA	NA	Current-novel	XM_023252242	XP_023108010	207486997-207490643	NA	NA	NA
Current-novel	111560215	protein_coding	GCF_000181345.3	NC_018726	207809366-207812703	+	NA	NA	NA	NA	NA	NA	Current-novel	XM_023253368	XP_023109136	207809366-207812703	NA	NA	NA
Current-novel	111560217	protein_coding	GCF_000181345.3	NC_018726	26327236-26341635	-	NA	NA	NA	NA	NA	NA	Current-novel	XM_023253386	XP_023109154	26327236-26341635	NA	NA	NA
Current-novel	111560101	protein_coding	GCF_000181345.3	NC_018726	26341592-26342693	+	NA	NA	NA	NA	NA	NA	Current-novel	XM_023252422	XP_023108190	26341592-26342693	NA	NA	NA
Current-novel	111560220	protein_coding	GCF_000181345.3	NC_018726	55626938-55629204	-	NA	NA	NA	NA	NA	NA	Current-novel	XM_023253389	XP_023109157	55626938-55629204	NA	NA	NA
Current-novel	111560075	protein_coding	GCF_000181345.3	NC_018726	7022730-7026923	-	NA	NA	NA	NA	NA	NA	Current-novel	XM_023252294	XP_023108062	7022730-7026923	NA	NA	NA
Current-novel	111560075	protein_coding	GCF_000181345.3	NC_018726	7022730-7026923	-	NA	NA	NA	NA	NA	NA	Current-novel	XR_002741575	NA	7022876-7026923	NA	NA	NA
Current-novel	111560075	protein_coding	GCF_000181345.3	NC_018726	7022730-7026923	-	NA	NA	NA	NA	NA	NA	Current-novel	XR_002741576	NA	7022876-7026923	NA	NA	NA
Current-novel	111560019	protein_coding	GCF_000181345.3	NC_018726	7072569-7074693	-	NA	NA	NA	NA	NA	NA	Current-novel	XM_023252217	XP_023107985	7072569-7074693	NA	NA	NA
Current-novel	111560020	protein_coding	GCF_000181345.3	NC_018726	7262503-7263371	+	NA	NA	NA	NA	NA	NA	Current-novel	XM_023252218	XP_023107986	7262503-7263371	NA	NA	NA
Current-novel	111560508	protein_coding	GCF_000181345.3	NC_018727	100276055-100324803	-	NA	NA	NA	NA	NA	NA	Current-novel	XM_023254224	XP_023109992	100276055-100324803	NA	NA	NA
Current-novel	111560514	protein_coding	GCF_000181345.3	NC_018727	105407352-105413429	+	NA	NA	NA	NA	NA	NA	Current-novel	XM_023254273	XP_023110041	105407352-105413429	NA	NA	NA
Current-novel	111560560	protein_coding	GCF_000181345.3	NC_018727	127472249-127481668	-	NA	NA	NA	NA	NA	NA	Current-novel	XM_023254635	XP_023110403	127472249-127481668	NA	NA	NA
Current-novel	111560420	protein_coding	GCF_000181345.3	NC_018727	13201703-13204682	-	NA	NA	NA	NA	NA	NA	Current-novel	XM_023253657	XP_023109425	13201703-13203026	NA	NA	NA
Current-novel	111560420	protein_coding	GCF_000181345.3	NC_018727	13201703-13204682	-	NA	NA	NA	NA	NA	NA	Current-novel	XR_002742180	NA	13201703-13203026	NA	NA	NA
Current-novel	111560420	protein_coding	GCF_000181345.3	NC_018727	13201703-13204682	-	NA	NA	NA	NA	NA	NA	Current-novel	XR_002742181	NA	13202197-13204682	NA	NA	NA
Current-novel	111560607	protein_coding	GCF_000181345.3	NC_018727	140993175-140998451	-	NA	NA	NA	NA	NA	NA	Current-novel	XM_023254741	XP_023110509	140993175-140998451	NA	NA	NA
Current-novel	111560608	protein_coding	GCF_000181345.3	NC_018727	152168594-152175071	-	NA	NA	NA	NA	NA	NA	Current-novel	XM_023254743	XP_023110511	152168594-152175071	NA	NA	NA
Current-novel	111560563	protein_coding	GCF_000181345.3	NC_018727	1886831-1908410	-	NA	NA	NA	NA	NA	NA	Current-novel	XM_023254643	XP_023110411	1886831-1908410	NA	NA	NA
Current-novel	111560564	protein_coding	GCF_000181345.3	NC_018727	2312746-2314206	+	NA	NA	NA	NA	NA	NA	Current-novel	XM_023254644	XP_023110412	2312746-2314206	NA	NA	NA
Current-novel	111560445	protein_coding	GCF_000181345.3	NC_018727	34758666-34764670	-	NA	NA	NA	NA	NA	NA	Current-novel	XM_023253816	XP_023109584	34758666-34764670	NA	NA	NA
Current-novel	111560404	protein_coding	GCF_000181345.3	NC_018727	3481837-3483580	+	NA	NA	NA	NA	NA	NA	Current-novel	XM_023253572	XP_023109340	3481837-3483580	NA	NA	NA
Current-novel	111560587	protein_coding	GCF_000181345.3	NC_018727	50394303-50394467	-	NA	NA	NA	NA	NA	NA	Current-novel	XM_023254720	XP_023110488	50394303-50394467	NA	NA	NA
Current-novel	111560588	protein_coding	GCF_000181345.3	NC_018727	50438097-50443437	-	NA	NA	NA	NA	NA	NA	Current-novel	XM_023254721	XP_023110489	50438097-50443437	NA	NA	NA
Current-novel	111560471	protein_coding	GCF_000181345.3	NC_018727	53150833-53158018	-	NA	NA	NA	NA	NA	NA	Current-novel	XM_023254060	XP_023109828	53150833-53158018	NA	NA	NA
Current-novel	111560474	protein_coding	GCF_000181345.3	NC_018727	59543088-59548185	-	NA	NA	NA	NA	NA	NA	Current-novel	XM_023254080	XP_023109848	59543088-59548185	NA	NA	NA
Current-novel	111560591	protein_coding	GCF_000181345.3	NC_018727	61066012-61103501	-	NA	NA	NA	NA	NA	NA	Current-novel	XM_023254725	XP_023110493	61066012-61103501	NA	NA	NA
Current-novel	111560408	protein_coding	GCF_000181345.3	NC_018727	7297791-7299907	-	NA	NA	NA	NA	NA	NA	Current-novel	XM_023253621	XP_023109389	7297791-7299907	NA	NA	NA
Current-novel	111560562	protein_coding	GCF_000181345.3	NC_018727	807499-808516	-	NA	NA	NA	NA	NA	NA	Current-novel	XM_023254638	XP_023110406	807499-808516	NA	NA	NA
Current-novel	111560599	protein_coding	GCF_000181345.3	NC_018727	99284135-99284943	-	NA	NA	NA	NA	NA	NA	Current-novel	XM_023254734	XP_023110502	99284135-99284943	NA	NA	NA
Current-novel	111560967	protein_coding	GCF_000181345.3	NC_018728	104147257-104149161	-	NA	NA	NA	NA	NA	NA	Current-novel	XM_023256187	XP_023111955	104147257-104149161	NA	NA	NA
Current-novel	111560765	protein_coding	GCF_000181345.3	NC_018728	1359722-1362056	-	NA	NA	NA	NA	NA	NA	Current-novel	XM_023254797	XP_023110565	1359722-1362056	NA	NA	NA
Current-novel	111560926	protein_coding	GCF_000181345.3	NC_018728	146820125-146827256	-	NA	NA	NA	NA	NA	NA	Current-novel	XM_023256076	XP_023111844	146820125-146827256	NA	NA	NA
Current-novel	111560926	protein_coding	GCF_000181345.3	NC_018728	146820125-146827256	-	NA	NA	NA	NA	NA	NA	Current-novel	XM_023256077	XP_023111845	146820125-146827256	NA	NA	NA
Current-novel	111560972	protein_coding	GCF_000181345.3	NC_018728	148411725-148420284	+	NA	NA	NA	NA	NA	NA	Current-novel	XM_023256201	XP_023111969	148411725-148420284	NA	NA	NA
Current-novel	111560934	protein_coding	GCF_000181345.3	NC_018728	148751397-148754808	+	NA	NA	NA	NA	NA	NA	Current-novel	XM_023256126	XP_023111894	148751397-148754808	NA	NA	NA
Current-novel	111560937	protein_coding	GCF_000181345.3	NC_018728	149343821-149375286	+	NA	NA	NA	NA	NA	NA	Current-novel	XM_023256160	XP_023111928	149343821-149375286	NA	NA	NA
Current-novel	111560766	protein_coding	GCF_000181345.3	NC_018728	1615219-1651886	-	NA	NA	NA	NA	NA	NA	Current-novel	XM_023254801	XP_023110569	1615219-1651886	NA	NA	NA
Current-novel	111560762	protein_coding	GCF_000181345.3	NC_018728	1642419-1643261	-	NA	NA	NA	NA	NA	NA	Current-novel	XM_023254765	XP_023110533	1642419-1643261	NA	NA	NA
Current-novel	111560770	protein_coding	GCF_000181345.3	NC_018728	2157945-2160473	+	NA	NA	NA	NA	NA	NA	Current-novel	XM_023254811	XP_023110579	2157945-2160473	NA	NA	NA
Current-novel	111560794	protein_coding	GCF_000181345.3	NC_018728	24283736-24298370	+	NA	NA	NA	NA	NA	NA	Current-novel	XM_023255026	XP_023110794	24283736-24298370	NA	NA	NA
Current-novel	111560794	protein_coding	GCF_000181345.3	NC_018728	24283736-24298370	+	NA	NA	NA	NA	NA	NA	Current-novel	XM_023255027	XP_023110795	24283736-24298370	NA	NA	NA
Current-novel	111560763	protein_coding	GCF_000181345.3	NC_018728	3451759-3452655	+	NA	NA	NA	NA	NA	NA	Current-novel	XM_023254766	XP_023110534	3451759-3452655	NA	NA	NA
Current-novel	111560945	protein_coding	GCF_000181345.3	NC_018728	57355501-57356829	+	NA	NA	NA	NA	NA	NA	Current-novel	XM_023256165	XP_023111933	57355501-57356829	NA	NA	NA
Current-novel	111560826	protein_coding	GCF_000181345.3	NC_018728	60653332-60657128	-	NA	NA	NA	NA	NA	NA	Current-novel	XM_023255423	XP_023111191	60653332-60657128	NA	NA	NA
Current-novel	111560946	protein_coding	GCF_000181345.3	NC_018728	72382582-72383520	-	NA	NA	NA	NA	NA	NA	Current-novel	XM_023256172	XP_023111940	72382582-72383520	NA	NA	NA
Current-novel	111560844	protein_coding	GCF_000181345.3	NC_018728	72486881-72487789	+	NA	NA	NA	NA	NA	NA	Current-novel	XM_023255544	XP_023111312	72486881-72487789	NA	NA	NA
Current-novel	111560988	protein_coding	GCF_000181345.3	NC_018728	73137132-73138058	+	NA	NA	NA	NA	NA	NA	Current-novel	XM_023256236	XP_023112004	73137132-73138058	NA	NA	NA
Current-novel	111560949	protein_coding	GCF_000181345.3	NC_018728	73152456-73153469	+	NA	NA	NA	NA	NA	NA	Current-novel	XM_023256177	XP_023111945	73152456-73153469	NA	NA	NA
Current-novel	111560951	protein_coding	GCF_000181345.3	NC_018728	73166707-73167674	+	NA	NA	NA	NA	NA	NA	Current-novel	XM_023256178	XP_023111946	73166707-73167674	NA	NA	NA
Current-novel	111560953	protein_coding	GCF_000181345.3	NC_018728	73208403-73209529	+	NA	NA	NA	NA	NA	NA	Current-novel	XM_023256179	XP_023111947	73208403-73209529	NA	NA	NA
Current-novel	111560955	protein_coding	GCF_000181345.3	NC_018728	74053992-74056380	+	NA	NA	NA	NA	NA	NA	Current-novel	XM_023256180	XP_023111948	74053992-74056380	NA	NA	NA
Current-novel	111560858	protein_coding	GCF_000181345.3	NC_018728	75586040-75590621	+	NA	NA	NA	NA	NA	NA	Current-novel	XM_023255577	XP_023111345	75586040-75590621	NA	NA	NA
Current-novel	111560964	protein_coding	GCF_000181345.3	NC_018728	75926232-75930936	-	NA	NA	NA	NA	NA	NA	Current-novel	XM_023256181	XP_023111949	75926232-75930936	NA	NA	NA
Current-novel	111560868	protein_coding	GCF_000181345.3	NC_018728	86091725-86114341	-	NA	NA	NA	NA	NA	NA	Current-novel	XM_023255654	XP_023111422	86091725-86114341	NA	NA	NA
Current-novel	111560966	protein_coding	GCF_000181345.3	NC_018728	95005564-95019024	-	NA	NA	NA	NA	NA	NA	Current-novel	XM_023256185	XP_023111953	95005564-95019024	NA	NA	NA
Current-novel	111561464	protein_coding	GCF_000181345.3	NC_018729	101964494-101970302	+	NA	NA	NA	NA	NA	NA	Current-novel	XM_023257771	XP_023113539	101964494-101970302	NA	NA	NA
Current-novel	111561417	protein_coding	GCF_000181345.3	NC_018729	128759801-128765780	-	NA	NA	NA	NA	NA	NA	Current-novel	XM_023257403	XP_023113171	128759801-128765780	NA	NA	NA
Current-novel	111561419	protein_coding	GCF_000181345.3	NC_018729	129561175-129563309	+	NA	NA	NA	NA	NA	NA	Current-novel	XM_023257410	XP_023113178	129561175-129563309	NA	NA	NA
Current-novel	111561439	protein_coding	GCF_000181345.3	NC_018729	132443778-132452397	+	NA	NA	NA	NA	NA	NA	Current-novel	XM_023257680	XP_023113448	132443778-132452397	NA	NA	NA
Current-novel	111561466	protein_coding	GCF_000181345.3	NC_018729	133386562-133396257	+	NA	NA	NA	NA	NA	NA	Current-novel	XM_023257778	XP_023113546	133386562-133396257	NA	NA	NA
Current-novel	111561467	protein_coding	GCF_000181345.3	NC_018729	140745624-140779028	+	NA	NA	NA	NA	NA	NA	Current-novel	XM_023257785	XP_023113553	140745624-140779028	NA	NA	NA
Current-novel	111561468	protein_coding	GCF_000181345.3	NC_018729	141225310-141227160	+	NA	NA	NA	NA	NA	NA	Current-novel	XM_023257786	XP_023113554	141225310-141227160	NA	NA	NA
Current-novel	111561438	protein_coding	GCF_000181345.3	NC_018729	19863901-19883024	-	NA	NA	NA	NA	NA	NA	Current-novel	XM_023257679	XP_023113447	19863901-19883024	NA	NA	NA
Current-novel	111561288	protein_coding	GCF_000181345.3	NC_018729	20159770-20163842	-	NA	NA	NA	NA	NA	NA	Current-novel	XM_023256415	XP_023112183	20159770-20163842	NA	NA	NA
Current-novel	111561444	protein_coding	GCF_000181345.3	NC_018729	21105881-21107833	+	NA	NA	NA	NA	NA	NA	Current-novel	XM_023257735	XP_023113503	21105881-21107833	NA	NA	NA
Current-novel	111561294	protein_coding	GCF_000181345.3	NC_018729	26654572-26660787	+	NA	NA	NA	NA	NA	NA	Current-novel	XM_023256490	XP_023112258	26654572-26660787	NA	NA	NA
Current-novel	111561447	protein_coding	GCF_000181345.3	NC_018729	46835026-46842267	-	NA	NA	NA	NA	NA	NA	Current-novel	XM_023257745	XP_023113513	46835026-46842267	NA	NA	NA
Current-novel	111561451	protein_coding	GCF_000181345.3	NC_018729	62473982-62474614	-	NA	NA	NA	NA	NA	NA	Current-novel	XM_023257752	XP_023113520	62473982-62474614	NA	NA	NA
Current-novel	111561440	protein_coding	GCF_000181345.3	NC_018729	7160035-7165067	-	NA	NA	NA	NA	NA	NA	Current-novel	XM_023257681	XP_023113449	7160035-7165067	NA	NA	NA
Current-novel	111561359	protein_coding	GCF_000181345.3	NC_018729	77775587-77803375	+	NA	NA	NA	NA	NA	NA	Current-novel	XM_023257008	XP_023112776	77775587-77803375	NA	NA	NA
Current-novel	111561359	protein_coding	GCF_000181345.3	NC_018729	77775587-77803375	+	NA	NA	NA	NA	NA	NA	Current-novel	XM_023257009	XP_023112777	77775600-77803375	NA	NA	NA
Current-novel	111561454	protein_coding	GCF_000181345.3	NC_018729	78297988-78300951	-	NA	NA	NA	NA	NA	NA	Current-novel	XM_023257757	XP_023113525	78297988-78300951	NA	NA	NA
Current-novel	111561371	protein_coding	GCF_000181345.3	NC_018729	83796160-83797478	+	NA	NA	NA	NA	NA	NA	Current-novel	XM_023257125	XP_023112893	83796160-83797478	NA	NA	NA
Current-novel	111561460	protein_coding	GCF_000181345.3	NC_018729	90830331-90835392	-	NA	NA	NA	NA	NA	NA	Current-novel	XM_023257766	XP_023113534	90830331-90835392	NA	NA	NA
Current-novel	111561462	protein_coding	GCF_000181345.3	NC_018729	96675087-96679639	-	NA	NA	NA	NA	NA	NA	Current-novel	XM_023257769	XP_023113537	96675087-96679639	NA	NA	NA
Current-novel	111561830	protein_coding	GCF_000181345.3	NC_018730	113512034-113515021	-	NA	NA	NA	NA	NA	NA	Current-novel	XM_023259203	XP_023114971	113512034-113515021	NA	NA	NA
Current-novel	111561655	protein_coding	GCF_000181345.3	NC_018730	117359-120858	-	NA	NA	NA	NA	NA	NA	Current-novel	XM_023257880	XP_023113648	117359-120858	NA	NA	NA
Current-novel	111561655	protein_coding	GCF_000181345.3	NC_018730	117359-120858	-	NA	NA	NA	NA	NA	NA	Current-novel	XM_023257881	XP_023113649	117359-120850	NA	NA	NA
Current-novel	111561980	protein_coding	GCF_000181345.3	NC_018730	13616014-13616816	+	NA	NA	NA	NA	NA	NA	Current-novel	XM_023260057	XP_023115825	13616014-13616816	NA	NA	NA
Current-novel	111561641	protein_coding	GCF_000181345.3	NC_018730	141263751-141283510	-	NA	NA	NA	NA	NA	NA	Current-novel	XM_023257857	XP_023113625	141263751-141283510	NA	NA	NA
Current-novel	111561686	protein_coding	GCF_000181345.3	NC_018730	15055790-15058916	+	NA	NA	NA	NA	NA	NA	Current-novel	XM_023258240	XP_023114008	15055790-15058916	NA	NA	NA
Current-novel	111561645	protein_coding	GCF_000181345.3	NC_018730	158511204-158515458	+	NA	NA	NA	NA	NA	NA	Current-novel	XM_023257860	XP_023113628	158511204-158515458	NA	NA	NA
Current-novel	111561665	protein_coding	GCF_000181345.3	NC_018730	1592267-1610156	-	NA	NA	NA	NA	NA	NA	Current-novel	XM_023257997	XP_023113765	1600497-1605099	NA	NA	NA
Current-novel	111561665	protein_coding	GCF_000181345.3	NC_018730	1592267-1610156	-	NA	NA	NA	NA	NA	NA	Current-novel	XR_002744266	NA	1600497-1609180	NA	NA	NA
Current-novel	111561665	protein_coding	GCF_000181345.3	NC_018730	1592267-1610156	-	NA	NA	NA	NA	NA	NA	Current-novel	XR_002744267	NA	1600497-1610036	NA	NA	NA
Current-novel	111561665	protein_coding	GCF_000181345.3	NC_018730	1592267-1610156	-	NA	NA	NA	NA	NA	NA	Current-novel	XR_002744268	NA	1600497-1610156	NA	NA	NA
Current-novel	111561665	protein_coding	GCF_000181345.3	NC_018730	1592267-1610156	-	NA	NA	NA	NA	NA	NA	Current-novel	XR_002744269	NA	1592267-1609413	NA	NA	NA
Current-novel	111561665	protein_coding	GCF_000181345.3	NC_018730	1592267-1610156	-	NA	NA	NA	NA	NA	NA	Current-novel	XR_002744270	NA	1600497-1610041	NA	NA	NA
Current-novel	111561665	protein_coding	GCF_000181345.3	NC_018730	1592267-1610156	-	NA	NA	NA	NA	NA	NA	Current-novel	XR_002744271	NA	1600497-1608651	NA	NA	NA
Current-novel	111561647	protein_coding	GCF_000181345.3	NC_018730	163410386-163437216	-	NA	NA	NA	NA	NA	NA	Current-novel	XM_023257861	XP_023113629	163410386-163437216	NA	NA	NA
Current-novel	111561872	protein_coding	GCF_000181345.3	NC_018730	165228013-165231367	+	NA	NA	NA	NA	NA	NA	Current-novel	XM_023259470	XP_023115238	165228013-165231367	NA	NA	NA
Current-novel	111561697	protein_coding	GCF_000181345.3	NC_018730	19695467-19700256	-	NA	NA	NA	NA	NA	NA	Current-novel	XM_023258333	XP_023114101	19695467-19700256	NA	NA	NA
Current-novel	111561697	protein_coding	GCF_000181345.3	NC_018730	19695467-19700256	-	NA	NA	NA	NA	NA	NA	Current-novel	XM_023258334	XP_023114102	19695467-19698769	NA	NA	NA
Current-novel	111561649	protein_coding	GCF_000181345.3	NC_018730	208959079-209002587	+	NA	NA	NA	NA	NA	NA	Current-novel	XM_023257868	XP_023113636	208959079-209002587	NA	NA	NA
Current-novel	111561915	protein_coding	GCF_000181345.3	NC_018730	211528627-211543199	+	NA	NA	NA	NA	NA	NA	Current-novel	XM_023259766	XP_023115534	211528627-211543199	NA	NA	NA
Current-novel	111561650	protein_coding	GCF_000181345.3	NC_018730	211644736-211645077	-	NA	NA	NA	NA	NA	NA	Current-novel	XM_023257869	XP_023113637	211644736-211645077	NA	NA	NA
Current-novel	111561651	protein_coding	GCF_000181345.3	NC_018730	211647248-211647592	+	NA	NA	NA	NA	NA	NA	Current-novel	XM_023257870	XP_023113638	211647248-211647592	NA	NA	NA
Current-novel	111561652	protein_coding	GCF_000181345.3	NC_018730	215500238-215501700	+	NA	NA	NA	NA	NA	NA	Current-novel	XM_023257871	XP_023113639	215500238-215501700	NA	NA	NA
Current-novel	111561926	protein_coding	GCF_000181345.3	NC_018730	221737581-221739037	+	NA	NA	NA	NA	NA	NA	Current-novel	XM_023259965	XP_023115733	221737581-221739037	NA	NA	NA
Current-novel	111561654	protein_coding	GCF_000181345.3	NC_018730	221739819-221743223	+	NA	NA	NA	NA	NA	NA	Current-novel	XM_023257876	XP_023113644	221739819-221743223	NA	NA	NA
Current-novel	111561928	protein_coding	GCF_000181345.3	NC_018730	221793899-221797479	+	NA	NA	NA	NA	NA	NA	Current-novel	XM_023259971	XP_023115739	221793899-221797479	NA	NA	NA
Current-novel	111561703	protein_coding	GCF_000181345.3	NC_018730	24612622-24614101	-	NA	NA	NA	NA	NA	NA	Current-novel	XM_023258412	XP_023114180	24612622-24614101	NA	NA	NA
Current-novel	111561703	protein_coding	GCF_000181345.3	NC_018730	24612622-24614101	-	NA	NA	NA	NA	NA	NA	Current-novel	XM_023258413	XP_023114181	24612885-24614101	NA	NA	NA
Current-novel	111561626	protein_coding	GCF_000181345.3	NC_018730	26928617-26929624	-	NA	NA	NA	NA	NA	NA	Current-novel	XM_023257822	XP_023113590	26928617-26929624	NA	NA	NA
Current-novel	111561711	protein_coding	GCF_000181345.3	NC_018730	30927060-30928833	-	NA	NA	NA	NA	NA	NA	Current-novel	XM_023258515	XP_023114283	30927060-30928833	NA	NA	NA
Current-novel	111561716	protein_coding	GCF_000181345.3	NC_018730	31953887-31955269	-	NA	NA	NA	NA	NA	NA	Current-novel	XM_023258533	XP_023114301	31953887-31955269	NA	NA	NA
Current-novel	111561629	protein_coding	GCF_000181345.3	NC_018730	33877321-33881844	-	NA	NA	NA	NA	NA	NA	Current-novel	XM_023257826	XP_023113594	33877321-33881844	NA	NA	NA
Current-novel	111561721	protein_coding	GCF_000181345.3	NC_018730	33907434-33909267	-	NA	NA	NA	NA	NA	NA	Current-novel	XM_023258580	XP_023114348	33907434-33909267	NA	NA	NA
Current-novel	111561722	protein_coding	GCF_000181345.3	NC_018730	34540281-34540683	+	NA	NA	NA	NA	NA	NA	Current-novel	XM_023258615	XP_023114383	34540281-34540683	NA	NA	NA
Current-novel	111561737	protein_coding	GCF_000181345.3	NC_018730	37822663-37824737	+	NA	NA	NA	NA	NA	NA	Current-novel	XM_023258665	XP_023114433	37822663-37824737	NA	NA	NA
Current-novel	111561736	protein_coding	GCF_000181345.3	NC_018730	37843869-37846323	+	NA	NA	NA	NA	NA	NA	Current-novel	XM_023258664	XP_023114432	37843869-37846323	NA	NA	NA
Current-novel	111561673	protein_coding	GCF_000181345.3	NC_018730	4188249-4190104	-	NA	NA	NA	NA	NA	NA	Current-novel	XM_023258024	XP_023113792	4188249-4190104	NA	NA	NA
Current-novel	111561761	protein_coding	GCF_000181345.3	NC_018730	71478086-71486447	-	NA	NA	NA	NA	NA	NA	Current-novel	XM_023258859	XP_023114627	71478086-71486447	NA	NA	NA
Current-novel	111561763	protein_coding	GCF_000181345.3	NC_018730	72411098-72499414	-	NA	NA	NA	NA	NA	NA	Current-novel	XM_023258870	XP_023114638	72492206-72499414	NA	NA	NA
Current-novel	111561763	protein_coding	GCF_000181345.3	NC_018730	72411098-72499414	-	NA	NA	NA	NA	NA	NA	Current-novel	XR_002744546	NA	72411098-72499367	NA	NA	NA
Current-novel	111561763	protein_coding	GCF_000181345.3	NC_018730	72411098-72499414	-	NA	NA	NA	NA	NA	NA	Current-novel	XR_002744547	NA	72411098-72499370	NA	NA	NA
Current-novel	111561763	protein_coding	GCF_000181345.3	NC_018730	72411098-72499414	-	NA	NA	NA	NA	NA	NA	Current-novel	XR_002744548	NA	72411098-72499371	NA	NA	NA
Current-novel	111561763	protein_coding	GCF_000181345.3	NC_018730	72411098-72499414	-	NA	NA	NA	NA	NA	NA	Current-novel	XR_002744549	NA	72411098-72499385	NA	NA	NA
Current-novel	111561763	protein_coding	GCF_000181345.3	NC_018730	72411098-72499414	-	NA	NA	NA	NA	NA	NA	Current-novel	XR_002744550	NA	72411098-72499386	NA	NA	NA
Current-novel	111561763	protein_coding	GCF_000181345.3	NC_018730	72411098-72499414	-	NA	NA	NA	NA	NA	NA	Current-novel	XR_002744551	NA	72411098-72499374	NA	NA	NA
Current-novel	111561763	protein_coding	GCF_000181345.3	NC_018730	72411098-72499414	-	NA	NA	NA	NA	NA	NA	Current-novel	XR_002744552	NA	72492206-72499410	NA	NA	NA
Current-novel	111561634	protein_coding	GCF_000181345.3	NC_018730	77281053-77281681	+	NA	NA	NA	NA	NA	NA	Current-novel	XM_023257834	XP_023113602	77281053-77281681	NA	NA	NA
Current-novel	111561635	protein_coding	GCF_000181345.3	NC_018730	80481387-80494736	+	NA	NA	NA	NA	NA	NA	Current-novel	XM_023257835	XP_023113603	80481387-80494736	NA	NA	NA
Current-novel	111561791	protein_coding	GCF_000181345.3	NC_018730	94409570-94414255	-	NA	NA	NA	NA	NA	NA	Current-novel	XM_023258970	XP_023114738	94409570-94411914	NA	NA	NA
Current-novel	111561791	protein_coding	GCF_000181345.3	NC_018730	94409570-94414255	-	NA	NA	NA	NA	NA	NA	Current-novel	XM_023258971	XP_023114739	94409570-94411914	NA	NA	NA
Current-novel	111561791	protein_coding	GCF_000181345.3	NC_018730	94409570-94414255	-	NA	NA	NA	NA	NA	NA	Current-novel	XR_002744636	NA	94409570-94414255	NA	NA	NA
Current-novel	111561636	protein_coding	GCF_000181345.3	NC_018730	95542033-95550083	-	NA	NA	NA	NA	NA	NA	Current-novel	XM_023257839	XP_023113607	95542033-95550083	NA	NA	NA
Current-novel	111561799	protein_coding	GCF_000181345.3	NC_018730	99415040-99422161	-	NA	NA	NA	NA	NA	NA	Current-novel	XM_023259025	XP_023114793	99415040-99422161	NA	NA	NA
Current-novel	111561799	protein_coding	GCF_000181345.3	NC_018730	99415040-99422161	-	NA	NA	NA	NA	NA	NA	Current-novel	XM_023259026	XP_023114794	99415040-99419673	NA	NA	NA
Current-novel	111562236	protein_coding	GCF_000181345.3	NC_018731	115746768-115783115	+	NA	NA	NA	NA	NA	NA	Current-novel	XM_023260182	XP_023115950	115746768-115783115	NA	NA	NA
Current-novel	111556354	protein_coding	GCF_000181345.3	NC_018731	12285381-12287717	-	NA	NA	NA	NA	NA	NA	Current-novel	XM_023238796	XP_023094564	12285381-12287717	NA	NA	NA
Current-novel	111562239	protein_coding	GCF_000181345.3	NC_018731	131268558-131297037	-	NA	NA	NA	NA	NA	NA	Current-novel	XM_023260185	XP_023115953	131268558-131297037	NA	NA	NA
Current-novel	111562241	protein_coding	GCF_000181345.3	NC_018731	136297092-136302701	+	NA	NA	NA	NA	NA	NA	Current-novel	XM_023260186	XP_023115954	136297092-136302701	NA	NA	NA
Current-novel	111556324	protein_coding	GCF_000181345.3	NC_018731	14374725-14375443	+	NA	NA	NA	NA	NA	NA	Current-novel	XM_023238567	XP_023094335	14374725-14375443	NA	NA	NA
Current-novel	111562340	protein_coding	GCF_000181345.3	NC_018731	14379840-14380752	+	NA	NA	NA	NA	NA	NA	Current-novel	XM_023260846	XP_023116614	14379840-14380752	NA	NA	NA
Current-novel	111556359	protein_coding	GCF_000181345.3	NC_018731	14549171-14549633	-	NA	NA	NA	NA	NA	NA	Current-novel	XM_023238824	XP_023094592	14549171-14549633	NA	NA	NA
Current-novel	111562341	protein_coding	GCF_000181345.3	NC_018731	14561924-14562517	-	NA	NA	NA	NA	NA	NA	Current-novel	XM_023260847	XP_023116615	14561924-14562517	NA	NA	NA
Current-novel	111556335	protein_coding	GCF_000181345.3	NC_018731	14576052-14576198	+	NA	NA	NA	NA	NA	NA	Current-novel	XM_023238574	XP_023094342	14576052-14576198	NA	NA	NA
Current-novel	111562342	protein_coding	GCF_000181345.3	NC_018731	14627253-14627417	+	NA	NA	NA	NA	NA	NA	Current-novel	XM_023260848	XP_023116616	14627253-14627417	NA	NA	NA
Current-novel	111562343	protein_coding	GCF_000181345.3	NC_018731	14728630-14729104	+	NA	NA	NA	NA	NA	NA	Current-novel	XM_023260849	XP_023116617	14728630-14729104	NA	NA	NA
Current-novel	111562344	protein_coding	GCF_000181345.3	NC_018731	14733156-14733428	+	NA	NA	NA	NA	NA	NA	Current-novel	XM_023260850	XP_023116618	14733156-14733428	NA	NA	NA
Current-novel	111562244	protein_coding	GCF_000181345.3	NC_018731	154746355-154760820	+	NA	NA	NA	NA	NA	NA	Current-novel	XM_023260189	XP_023115957	154746355-154760820	NA	NA	NA
Current-novel	111556338	protein_coding	GCF_000181345.3	NC_018731	1968905-1970312	-	NA	NA	NA	NA	NA	NA	Current-novel	XM_023238643	XP_023094411	1968905-1970312	NA	NA	NA
Current-novel	111562356	protein_coding	GCF_000181345.3	NC_018731	2044099-2046734	+	NA	NA	NA	NA	NA	NA	Current-novel	XM_023260858	XP_023116626	2044099-2046734	NA	NA	NA
Current-novel	111562335	protein_coding	GCF_000181345.3	NC_018731	4396226-4396916	+	NA	NA	NA	NA	NA	NA	Current-novel	XM_023260843	XP_023116611	4396226-4396916	NA	NA	NA
Current-novel	111562359	protein_coding	GCF_000181345.3	NC_018731	56841-68861	-	NA	NA	NA	NA	NA	NA	Current-novel	XM_023260860	XP_023116628	56841-68861	NA	NA	NA
Current-novel	111562231	protein_coding	GCF_000181345.3	NC_018731	71953170-71960229	+	NA	NA	NA	NA	NA	NA	Current-novel	XM_023260173	XP_023115941	71953170-71960229	NA	NA	NA
Current-novel	111562251	protein_coding	GCF_000181345.3	NC_018731	72746262-72747118	+	NA	NA	NA	NA	NA	NA	Current-novel	XM_023260281	XP_023116049	72746262-72747118	NA	NA	NA
Current-novel	111562257	protein_coding	GCF_000181345.3	NC_018731	83091293-83092470	-	NA	NA	NA	NA	NA	NA	Current-novel	XM_023260319	XP_023116087	83091293-83092470	NA	NA	NA
Current-novel	111562260	protein_coding	GCF_000181345.3	NC_018731	85283317-85285589	+	NA	NA	NA	NA	NA	NA	Current-novel	XM_023260336	XP_023116104	85283317-85285589	NA	NA	NA
Current-novel	111562262	protein_coding	GCF_000181345.3	NC_018731	85642486-85650603	+	NA	NA	NA	NA	NA	NA	Current-novel	XM_023260360	XP_023116128	85642486-85650603	NA	NA	NA
Current-novel	111556662	protein_coding	GCF_000181345.3	NC_018732	103382205-103383146	+	NA	NA	NA	NA	NA	NA	Current-novel	XM_023239739	XP_023095507	103382205-103383146	NA	NA	NA
Current-novel	111556541	protein_coding	GCF_000181345.3	NC_018732	105862398-105863336	-	NA	NA	NA	NA	NA	NA	Current-novel	XM_023239025	XP_023094793	105862398-105863336	NA	NA	NA
Current-novel	111556535	protein_coding	GCF_000181345.3	NC_018732	1070038-1072819	-	NA	NA	NA	NA	NA	NA	Current-novel	XM_023239008	XP_023094776	1070038-1072819	NA	NA	NA
Current-novel	111556703	protein_coding	GCF_000181345.3	NC_018732	110959067-110960099	+	NA	NA	NA	NA	NA	NA	Current-novel	XM_023240079	XP_023095847	110959067-110960099	NA	NA	NA
Current-novel	111556546	protein_coding	GCF_000181345.3	NC_018732	113900484-113902249	-	NA	NA	NA	NA	NA	NA	Current-novel	XM_023239032	XP_023094800	113900484-113902249	NA	NA	NA
Current-novel	111556666	protein_coding	GCF_000181345.3	NC_018732	113924091-113932710	-	NA	NA	NA	NA	NA	NA	Current-novel	XM_023239755	XP_023095523	113924091-113932710	NA	NA	NA
Current-novel	111556744	protein_coding	GCF_000181345.3	NC_018732	115789185-115791868	-	NA	NA	NA	NA	NA	NA	Current-novel	XM_023240190	XP_023095958	115789185-115791868	NA	NA	NA
Current-novel	111556748	protein_coding	GCF_000181345.3	NC_018732	116129049-116137321	+	NA	NA	NA	NA	NA	NA	Current-novel	XM_023240195	XP_023095963	116132126-116137321	NA	NA	NA
Current-novel	111556748	protein_coding	GCF_000181345.3	NC_018732	116129049-116137321	+	NA	NA	NA	NA	NA	NA	Current-novel	XM_023240196	XP_023095964	116130328-116137321	NA	NA	NA
Current-novel	111556748	protein_coding	GCF_000181345.3	NC_018732	116129049-116137321	+	NA	NA	NA	NA	NA	NA	Current-novel	XM_023240197	XP_023095965	116129049-116137321	NA	NA	NA
Current-novel	111556757	protein_coding	GCF_000181345.3	NC_018732	117082895-117087970	+	NA	NA	NA	NA	NA	NA	Current-novel	XM_023240222	XP_023095990	117082895-117087970	NA	NA	NA
Current-novel	111556668	protein_coding	GCF_000181345.3	NC_018732	117245641-117248036	+	NA	NA	NA	NA	NA	NA	Current-novel	XM_023239764	XP_023095532	117245641-117248036	NA	NA	NA
Current-novel	111556772	protein_coding	GCF_000181345.3	NC_018732	117445874-117448171	+	NA	NA	NA	NA	NA	NA	Current-novel	XM_023240277	XP_023096045	117445874-117448171	NA	NA	NA
Current-novel	111556775	protein_coding	GCF_000181345.3	NC_018732	117480340-117481987	-	NA	NA	NA	NA	NA	NA	Current-novel	XM_023240286	XP_023096054	117480340-117481987	NA	NA	NA
Current-novel	111556643	protein_coding	GCF_000181345.3	NC_018732	26212283-26227681	+	NA	NA	NA	NA	NA	NA	Current-novel	XM_023239700	XP_023095468	26212283-26227681	NA	NA	NA
Current-novel	111556543	protein_coding	GCF_000181345.3	NC_018732	3726307-3729728	-	NA	NA	NA	NA	NA	NA	Current-novel	XM_023239029	XP_023094797	3726307-3729728	NA	NA	NA
Current-novel	111556525	protein_coding	GCF_000181345.3	NC_018732	37924354-37925943	+	NA	NA	NA	NA	NA	NA	Current-novel	XM_023238986	XP_023094754	37924354-37925943	NA	NA	NA
Current-novel	111556648	protein_coding	GCF_000181345.3	NC_018732	63721280-63722248	-	NA	NA	NA	NA	NA	NA	Current-novel	XM_023239717	XP_023095485	63721280-63722248	NA	NA	NA
Current-novel	111556649	protein_coding	GCF_000181345.3	NC_018732	64002770-64006114	-	NA	NA	NA	NA	NA	NA	Current-novel	XM_023239719	XP_023095487	64002770-64006114	NA	NA	NA
Current-novel	111556624	protein_coding	GCF_000181345.3	NC_018732	71731577-71753550	+	NA	NA	NA	NA	NA	NA	Current-novel	XM_023239594	XP_023095362	71731577-71753550	NA	NA	NA
Current-novel	111556534	protein_coding	GCF_000181345.3	NC_018732	854216-857972	+	NA	NA	NA	NA	NA	NA	Current-novel	XM_023239007	XP_023094775	854216-857972	NA	NA	NA
Current-novel	111556657	protein_coding	GCF_000181345.3	NC_018732	86364016-86409263	+	NA	NA	NA	NA	NA	NA	Current-novel	XM_023239730	XP_023095498	86364016-86409263	NA	NA	NA
Current-novel	111556659	protein_coding	GCF_000181345.3	NC_018732	88032416-88034514	+	NA	NA	NA	NA	NA	NA	Current-novel	XM_023239732	XP_023095500	88032416-88034514	NA	NA	NA
Current-novel	111556670	protein_coding	GCF_000181345.3	NC_018732	91351663-91358246	+	NA	NA	NA	NA	NA	NA	Current-novel	XM_023239768	XP_023095536	91351663-91358246	NA	NA	NA
Current-novel	111557016	protein_coding	GCF_000181345.3	NC_018733	15852840-15860564	-	NA	NA	NA	NA	NA	NA	Current-novel	XM_023240403	XP_023096171	15852840-15860564	NA	NA	NA
Current-novel	111557048	protein_coding	GCF_000181345.3	NC_018733	26975226-26975531	+	NA	NA	NA	NA	NA	NA	Current-novel	XM_023240489	XP_023096257	26975226-26975531	NA	NA	NA
Current-novel	111557100	protein_coding	GCF_000181345.3	NC_018733	50245344-50246562	+	NA	NA	NA	NA	NA	NA	Current-novel	XM_023240682	XP_023096450	50245344-50246562	NA	NA	NA
Current-novel	111557101	protein_coding	GCF_000181345.3	NC_018733	50273567-50275769	+	NA	NA	NA	NA	NA	NA	Current-novel	XM_023240683	XP_023096451	50273567-50275769	NA	NA	NA
Current-novel	111557102	protein_coding	GCF_000181345.3	NC_018733	51607035-51607525	+	NA	NA	NA	NA	NA	NA	Current-novel	XM_023240697	XP_023096465	51607035-51607525	NA	NA	NA
Current-novel	111557110	protein_coding	GCF_000181345.3	NC_018733	54288455-54291485	-	NA	NA	NA	NA	NA	NA	Current-novel	XM_023240723	XP_023096491	54288455-54291485	NA	NA	NA
Current-novel	111556931	protein_coding	GCF_000181345.3	NC_018733	73075197-73094039	-	NA	NA	NA	NA	NA	NA	Current-novel	XM_023240301	XP_023096069	73075197-73094039	NA	NA	NA
Current-novel	111557127	protein_coding	GCF_000181345.3	NC_018733	77536582-77537658	+	NA	NA	NA	NA	NA	NA	Current-novel	XM_023240992	XP_023096760	77536582-77537658	NA	NA	NA
Current-novel	111557128	protein_coding	GCF_000181345.3	NC_018733	80884119-80900480	+	NA	NA	NA	NA	NA	NA	Current-novel	XM_023241043	XP_023096811	80884119-80900480	NA	NA	NA
Current-novel	111557128	protein_coding	GCF_000181345.3	NC_018733	80884119-80900480	+	NA	NA	NA	NA	NA	NA	Current-novel	XM_023241044	XP_023096812	80884119-80893463	NA	NA	NA
Current-novel	111557131	protein_coding	GCF_000181345.3	NC_018733	82292551-82297601	-	NA	NA	NA	NA	NA	NA	Current-novel	XM_023241059	XP_023096827	82292551-82297601	NA	NA	NA
Current-novel	111556936	protein_coding	GCF_000181345.3	NC_018733	85237206-85240110	+	NA	NA	NA	NA	NA	NA	Current-novel	XM_023240306	XP_023096074	85237206-85240110	NA	NA	NA
Current-novel	111556965	protein_coding	GCF_000181345.3	NC_018733	89725785-89727217	+	NA	NA	NA	NA	NA	NA	Current-novel	XM_023240314	XP_023096082	89725785-89727217	NA	NA	NA
Current-novel	111557362	protein_coding	GCF_000181345.3	NC_018734	1079084-1087573	+	NA	NA	NA	NA	NA	NA	Current-novel	XM_023242149	XP_023097917	1079084-1087573	NA	NA	NA
Current-novel	111557252	protein_coding	GCF_000181345.3	NC_018734	639092-641769	+	NA	NA	NA	NA	NA	NA	Current-novel	XM_023241236	XP_023097004	639092-641769	NA	NA	NA
Current-novel	111557252	protein_coding	GCF_000181345.3	NC_018734	639092-641769	+	NA	NA	NA	NA	NA	NA	Current-novel	XM_023241237	XP_023097005	639092-640959	NA	NA	NA
Current-novel	111557252	protein_coding	GCF_000181345.3	NC_018734	639092-641769	+	NA	NA	NA	NA	NA	NA	Current-novel	XM_023241238	XP_023097006	639092-641769	NA	NA	NA
Current-novel	111557252	protein_coding	GCF_000181345.3	NC_018734	639092-641769	+	NA	NA	NA	NA	NA	NA	Current-novel	XR_002737109	NA	639092-641769	NA	NA	NA
Current-novel	111557252	protein_coding	GCF_000181345.3	NC_018734	639092-641769	+	NA	NA	NA	NA	NA	NA	Current-novel	XR_002737110	NA	639092-641769	NA	NA	NA
Current-novel	111557234	protein_coding	GCF_000181345.3	NC_018734	69112932-69115376	-	NA	NA	NA	NA	NA	NA	Current-novel	XM_023241201	XP_023096969	69112932-69115376	NA	NA	NA
Current-novel	111557333	protein_coding	GCF_000181345.3	NC_018734	72646762-72653826	-	NA	NA	NA	NA	NA	NA	Current-novel	XM_023242004	XP_023097772	72646762-72653826	NA	NA	NA
Current-novel	111557345	protein_coding	GCF_000181345.3	NC_018734	87598098-87606020	+	NA	NA	NA	NA	NA	NA	Current-novel	XM_023242089	XP_023097857	87598098-87606020	NA	NA	NA
Current-novel	111557357	protein_coding	GCF_000181345.3	NC_018734	96436351-96506140	+	NA	NA	NA	NA	NA	NA	Current-novel	XM_023242134	XP_023097902	96436351-96506140	NA	NA	NA
Current-novel	111557235	protein_coding	GCF_000181345.3	NC_018734	96564129-96569798	+	NA	NA	NA	NA	NA	NA	Current-novel	XM_023241206	XP_023096974	96564129-96569798	NA	NA	NA
Current-novel	111557616	protein_coding	GCF_000181345.3	NC_018735	15268154-15274431	-	NA	NA	NA	NA	NA	NA	Current-novel	XM_023243346	XP_023099114	15268154-15274431	NA	NA	NA
Current-novel	111557469	protein_coding	GCF_000181345.3	NC_018735	44764728-44768948	-	NA	NA	NA	NA	NA	NA	Current-novel	XM_023242299	XP_023098067	44764728-44768948	NA	NA	NA
Current-novel	111557471	protein_coding	GCF_000181345.3	NC_018735	47735292-47736032	-	NA	NA	NA	NA	NA	NA	Current-novel	XM_023242300	XP_023098068	47735292-47736032	NA	NA	NA
Current-novel	111557576	protein_coding	GCF_000181345.3	NC_018735	4942-11339	+	NA	NA	NA	NA	NA	NA	Current-novel	XM_023243176	XP_023098944	7943-11339	NA	NA	NA
Current-novel	111557576	protein_coding	GCF_000181345.3	NC_018735	4942-11339	+	NA	NA	NA	NA	NA	NA	Current-novel	XM_023243177	XP_023098945	4942-11339	NA	NA	NA
Current-novel	111557576	protein_coding	GCF_000181345.3	NC_018735	4942-11339	+	NA	NA	NA	NA	NA	NA	Current-novel	XM_023243178	XP_023098946	7695-11339	NA	NA	NA
Current-novel	111557501	protein_coding	GCF_000181345.3	NC_018735	52260562-52269732	-	NA	NA	NA	NA	NA	NA	Current-novel	XM_023242369	XP_023098137	52260562-52269732	NA	NA	NA
Current-novel	111557592	protein_coding	GCF_000181345.3	NC_018735	5840940-5844615	+	NA	NA	NA	NA	NA	NA	Current-novel	XM_023243260	XP_023099028	5840940-5844615	NA	NA	NA
Current-novel	111557511	protein_coding	GCF_000181345.3	NC_018735	62349378-62354636	+	NA	NA	NA	NA	NA	NA	Current-novel	XM_023242484	XP_023098252	62349378-62354636	NA	NA	NA
Current-novel	111557474	protein_coding	GCF_000181345.3	NC_018735	68017938-68018927	-	NA	NA	NA	NA	NA	NA	Current-novel	XM_023242304	XP_023098072	68017938-68018927	NA	NA	NA
Current-novel	111557476	protein_coding	GCF_000181345.3	NC_018735	68074851-68075798	-	NA	NA	NA	NA	NA	NA	Current-novel	XM_023242305	XP_023098073	68074851-68075798	NA	NA	NA
Current-novel	111557478	protein_coding	GCF_000181345.3	NC_018735	68095870-68096841	-	NA	NA	NA	NA	NA	NA	Current-novel	XM_023242307	XP_023098075	68095870-68096841	NA	NA	NA
Current-novel	111557526	protein_coding	GCF_000181345.3	NC_018735	73976307-73982785	+	NA	NA	NA	NA	NA	NA	Current-novel	XM_023242567	XP_023098335	73976307-73982785	NA	NA	NA
Current-novel	111557482	protein_coding	GCF_000181345.3	NC_018735	85601799-85602871	+	NA	NA	NA	NA	NA	NA	Current-novel	XM_023242316	XP_023098084	85601799-85602871	NA	NA	NA
Current-novel	111557546	protein_coding	GCF_000181345.3	NC_018735	89042682-89044320	-	NA	NA	NA	NA	NA	NA	Current-novel	XM_023242793	XP_023098561	89042682-89044320	NA	NA	NA
Current-novel	111557554	protein_coding	GCF_000181345.3	NC_018735	90829924-90844523	+	NA	NA	NA	NA	NA	NA	Current-novel	XM_023242854	XP_023098622	90829924-90844523	NA	NA	NA
Current-novel	111557566	protein_coding	GCF_000181345.3	NC_018735	93029286-93033774	-	NA	NA	NA	NA	NA	NA	Current-novel	XM_023242947	XP_023098715	93029286-93033774	NA	NA	NA
Current-novel	111557566	protein_coding	GCF_000181345.3	NC_018735	93029286-93033774	-	NA	NA	NA	NA	NA	NA	Current-novel	XM_023242948	XP_023098716	93029286-93033774	NA	NA	NA
Current-novel	111557567	protein_coding	GCF_000181345.3	NC_018735	94138440-94140705	+	NA	NA	NA	NA	NA	NA	Current-novel	XM_023242983	XP_023098751	94138440-94140705	NA	NA	NA
Current-novel	111557484	protein_coding	GCF_000181345.3	NC_018735	94474729-94480843	+	NA	NA	NA	NA	NA	NA	Current-novel	XM_023242323	XP_023098091	94474729-94480843	NA	NA	NA
Current-novel	111557571	protein_coding	GCF_000181345.3	NC_018735	95692750-95705367	-	NA	NA	NA	NA	NA	NA	Current-novel	XM_023243099	XP_023098867	95692750-95705367	NA	NA	NA
Current-novel	111557840	protein_coding	GCF_000181345.3	NC_018736	11834049-11846116	+	NA	NA	NA	NA	NA	NA	Current-novel	XM_023244507	XP_023100275	11834049-11846116	NA	NA	NA
Current-novel	111557844	protein_coding	GCF_000181345.3	NC_018736	13073791-13078592	-	NA	NA	NA	NA	NA	NA	Current-novel	XM_023244512	XP_023100280	13073791-13078592	NA	NA	NA
Current-novel	111557757	protein_coding	GCF_000181345.3	NC_018736	13629582-13632340	+	NA	NA	NA	NA	NA	NA	Current-novel	XM_023243770	XP_023099538	13629582-13632340	NA	NA	NA
Current-novel	111557754	protein_coding	GCF_000181345.3	NC_018736	1769845-1771030	-	NA	NA	NA	NA	NA	NA	Current-novel	XM_023243751	XP_023099519	1769845-1770988	NA	NA	NA
Current-novel	111557754	protein_coding	GCF_000181345.3	NC_018736	1769845-1771030	-	NA	NA	NA	NA	NA	NA	Current-novel	XM_023243752	XP_023099520	1769845-1771030	NA	NA	NA
Current-novel	111557845	protein_coding	GCF_000181345.3	NC_018736	18617003-18618672	+	NA	NA	NA	NA	NA	NA	Current-novel	XM_023244515	XP_023100283	18617003-18618672	NA	NA	NA
Current-novel	111557864	protein_coding	GCF_000181345.3	NC_018736	20915611-20919117	+	NA	NA	NA	NA	NA	NA	Current-novel	XM_023244616	XP_023100384	20915611-20919117	NA	NA	NA
Current-novel	111557726	protein_coding	GCF_000181345.3	NC_018736	22008991-22017342	+	NA	NA	NA	NA	NA	NA	Current-novel	XM_023243510	XP_023099278	22009367-22017342	NA	NA	NA
Current-novel	111557726	protein_coding	GCF_000181345.3	NC_018736	22008991-22017342	+	NA	NA	NA	NA	NA	NA	Current-novel	XM_023243511	XP_023099279	22009367-22017342	NA	NA	NA
Current-novel	111557726	protein_coding	GCF_000181345.3	NC_018736	22008991-22017342	+	NA	NA	NA	NA	NA	NA	Current-novel	XM_023243512	XP_023099280	22009367-22012821	NA	NA	NA
Current-novel	111557726	protein_coding	GCF_000181345.3	NC_018736	22008991-22017342	+	NA	NA	NA	NA	NA	NA	Current-novel	XM_023243513	XP_023099281	22009367-22017342	NA	NA	NA
Current-novel	111557726	protein_coding	GCF_000181345.3	NC_018736	22008991-22017342	+	NA	NA	NA	NA	NA	NA	Current-novel	XR_002737953	NA	22009367-22017342	NA	NA	NA
Current-novel	111557726	protein_coding	GCF_000181345.3	NC_018736	22008991-22017342	+	NA	NA	NA	NA	NA	NA	Current-novel	XR_002737954	NA	22009367-22017342	NA	NA	NA
Current-novel	111557726	protein_coding	GCF_000181345.3	NC_018736	22008991-22017342	+	NA	NA	NA	NA	NA	NA	Current-novel	XR_002737955	NA	22009107-22017342	NA	NA	NA
Current-novel	111557726	protein_coding	GCF_000181345.3	NC_018736	22008991-22017342	+	NA	NA	NA	NA	NA	NA	Current-novel	XR_002737956	NA	22008996-22017342	NA	NA	NA
Current-novel	111557726	protein_coding	GCF_000181345.3	NC_018736	22008991-22017342	+	NA	NA	NA	NA	NA	NA	Current-novel	XR_002737957	NA	22009379-22017342	NA	NA	NA
Current-novel	111557726	protein_coding	GCF_000181345.3	NC_018736	22008991-22017342	+	NA	NA	NA	NA	NA	NA	Current-novel	XR_002737958	NA	22008991-22017342	NA	NA	NA
Current-novel	111557726	protein_coding	GCF_000181345.3	NC_018736	22008991-22017342	+	NA	NA	NA	NA	NA	NA	Current-novel	XR_002737959	NA	22009107-22017342	NA	NA	NA
Current-novel	111557847	protein_coding	GCF_000181345.3	NC_018736	27067368-27068339	+	NA	NA	NA	NA	NA	NA	Current-novel	XM_023244519	XP_023100287	27067368-27068339	NA	NA	NA
Current-novel	111557863	protein_coding	GCF_000181345.3	NC_018736	2749852-2750893	-	NA	NA	NA	NA	NA	NA	Current-novel	XM_023244600	XP_023100368	2749852-2750893	NA	NA	NA
Current-novel	111557728	protein_coding	GCF_000181345.3	NC_018736	37216119-37220137	+	NA	NA	NA	NA	NA	NA	Current-novel	XM_023243514	XP_023099282	37216122-37220137	NA	NA	NA
Current-novel	111557728	protein_coding	GCF_000181345.3	NC_018736	37216119-37220137	+	NA	NA	NA	NA	NA	NA	Current-novel	XM_023243515	XP_023099283	37216119-37220137	NA	NA	NA
Current-novel	111557744	protein_coding	GCF_000181345.3	NC_018736	41304335-41307105	-	NA	NA	NA	NA	NA	NA	Current-novel	XM_023243622	XP_023099390	41304335-41307105	NA	NA	NA
Current-novel	111557764	protein_coding	GCF_000181345.3	NC_018736	42122391-42124923	-	NA	NA	NA	NA	NA	NA	Current-novel	XM_023243847	XP_023099615	42122391-42124923	NA	NA	NA
Current-novel	111557722	protein_coding	GCF_000181345.3	NC_018736	55876996-55878149	+	NA	NA	NA	NA	NA	NA	Current-novel	XM_023243473	XP_023099241	55876996-55878149	NA	NA	NA
Current-novel	111557789	protein_coding	GCF_000181345.3	NC_018736	58101092-58106595	+	NA	NA	NA	NA	NA	NA	Current-novel	XM_023244029	XP_023099797	58101092-58106595	NA	NA	NA
Current-novel	111557789	protein_coding	GCF_000181345.3	NC_018736	58101092-58106595	+	NA	NA	NA	NA	NA	NA	Current-novel	XM_023244030	XP_023099798	58101092-58106595	NA	NA	NA
Current-novel	111557724	protein_coding	GCF_000181345.3	NC_018736	58844239-58846596	+	NA	NA	NA	NA	NA	NA	Current-novel	XM_023243478	XP_023099246	58844239-58846596	NA	NA	NA
Current-novel	111557817	protein_coding	GCF_000181345.3	NC_018736	62275338-62275985	+	NA	NA	NA	NA	NA	NA	Current-novel	XM_023244325	XP_023100093	62275338-62275985	NA	NA	NA
Current-novel	111557819	protein_coding	GCF_000181345.3	NC_018736	62697122-62700722	-	NA	NA	NA	NA	NA	NA	Current-novel	XM_023244382	XP_023100150	62697122-62700722	NA	NA	NA
Current-novel	111557725	protein_coding	GCF_000181345.3	NC_018736	63486827-63488265	-	NA	NA	NA	NA	NA	NA	Current-novel	XM_023243483	XP_023099251	63486827-63488265	NA	NA	NA
Current-novel	111558033	protein_coding	GCF_000181345.3	NC_018737	10074027-10082427	+	NA	NA	NA	NA	NA	NA	Current-novel	XM_023245381	XP_023101149	10075038-10082427	NA	NA	NA
Current-novel	111558033	protein_coding	GCF_000181345.3	NC_018737	10074027-10082427	+	NA	NA	NA	NA	NA	NA	Current-novel	XM_023245383	XP_023101151	10074027-10082427	NA	NA	NA
Current-novel	111558107	protein_coding	GCF_000181345.3	NC_018737	10633005-10635110	+	NA	NA	NA	NA	NA	NA	Current-novel	XM_023245918	XP_023101686	10633005-10635110	NA	NA	NA
Current-novel	111557975	protein_coding	GCF_000181345.3	NC_018737	1234840-1241628	-	NA	NA	NA	NA	NA	NA	Current-novel	XM_023244875	XP_023100643	1234840-1239197	NA	NA	NA
Current-novel	111557975	protein_coding	GCF_000181345.3	NC_018737	1234840-1241628	-	NA	NA	NA	NA	NA	NA	Current-unmapped	XM_023244876	XP_023100644	1234840-1241628	NA	NA	NA
Current-novel	111557975	protein_coding	GCF_000181345.3	NC_018737	1234840-1241628	-	NA	NA	NA	NA	NA	NA	Current-unmapped	XM_023244877	XP_023100645	1234840-1241628	NA	NA	NA
Current-novel	111557975	protein_coding	GCF_000181345.3	NC_018737	1234840-1241628	-	NA	NA	NA	NA	NA	NA	Current-unmapped	XM_023244878	XP_023100646	1234840-1241627	NA	NA	NA
Current-novel	111557975	protein_coding	GCF_000181345.3	NC_018737	1234840-1241628	-	NA	NA	NA	NA	NA	NA	Current-unmapped	XM_023244879	XP_023100647	1234840-1241619	NA	NA	NA
Current-novel	111558028	protein_coding	GCF_000181345.3	NC_018737	1441671-1442829	+	NA	NA	NA	NA	NA	NA	Current-novel	XM_023245337	XP_023101105	1441671-1442829	NA	NA	NA
Current-novel	111558109	protein_coding	GCF_000181345.3	NC_018737	14660146-14661388	-	NA	NA	NA	NA	NA	NA	Current-novel	XM_023245946	XP_023101714	14660146-14661388	NA	NA	NA
Current-novel	111558052	protein_coding	GCF_000181345.3	NC_018737	15686382-15690921	+	NA	NA	NA	NA	NA	NA	Current-novel	XM_023245504	XP_023101272	15686382-15690921	NA	NA	NA
Current-novel	111558045	protein_coding	GCF_000181345.3	NC_018737	17080992-17090996	-	NA	NA	NA	NA	NA	NA	Current-novel	XM_023245496	XP_023101264	17080992-17090995	NA	NA	NA
Current-novel	111558045	protein_coding	GCF_000181345.3	NC_018737	17080992-17090996	-	NA	NA	NA	NA	NA	NA	Current-novel	XM_023245497	XP_023101265	17080992-17090996	NA	NA	NA
Current-novel	111558043	protein_coding	GCF_000181345.3	NC_018737	18213269-18216060	-	NA	NA	NA	NA	NA	NA	Current-novel	XM_023245482	XP_023101250	18213269-18216060	NA	NA	NA
Current-novel	111558072	protein_coding	GCF_000181345.3	NC_018737	20341364-20346829	-	NA	NA	NA	NA	NA	NA	Current-novel	XM_023245676	XP_023101444	20341364-20346829	NA	NA	NA
Current-novel	111558094	protein_coding	GCF_000181345.3	NC_018737	2160467-2161393	-	NA	NA	NA	NA	NA	NA	Current-novel	XM_023245860	XP_023101628	2160467-2161393	NA	NA	NA
Current-novel	111558121	protein_coding	GCF_000181345.3	NC_018737	2592554-2606440	-	NA	NA	NA	NA	NA	NA	Current-novel	XM_023246085	XP_023101853	2595095-2606439	NA	NA	NA
Current-novel	111558121	protein_coding	GCF_000181345.3	NC_018737	2592554-2606440	-	NA	NA	NA	NA	NA	NA	Current-novel	XM_023246086	XP_023101854	2595095-2606440	NA	NA	NA
Current-novel	111558121	protein_coding	GCF_000181345.3	NC_018737	2592554-2606440	-	NA	NA	NA	NA	NA	NA	Current-novel	XM_023246087	XP_023101855	2594089-2606425	NA	NA	NA
Current-novel	111558121	protein_coding	GCF_000181345.3	NC_018737	2592554-2606440	-	NA	NA	NA	NA	NA	NA	Current-novel	XM_023246088	XP_023101856	2592554-2606410	NA	NA	NA
Current-novel	111558121	protein_coding	GCF_000181345.3	NC_018737	2592554-2606440	-	NA	NA	NA	NA	NA	NA	Current-novel	XM_023246089	XP_023101857	2595095-2606204	NA	NA	NA
Current-novel	111558029	protein_coding	GCF_000181345.3	NC_018737	3129780-3133052	+	NA	NA	NA	NA	NA	NA	Current-novel	XM_023245344	XP_023101112	3129780-3133052	NA	NA	NA
Current-novel	111558015	protein_coding	GCF_000181345.3	NC_018737	3273526-3278264	+	NA	NA	NA	NA	NA	NA	Current-novel	XM_023245233	XP_023101001	3273526-3278264	NA	NA	NA
Current-novel	111558002	protein_coding	GCF_000181345.3	NC_018737	33965779-33970909	+	NA	NA	NA	NA	NA	NA	Current-novel	XM_023245119	XP_023100887	33965779-33970909	NA	NA	NA
Current-novel	111558024	protein_coding	GCF_000181345.3	NC_018737	35923210-35924872	+	NA	NA	NA	NA	NA	NA	Current-novel	XM_023245328	XP_023101096	35923210-35924872	NA	NA	NA
Current-novel	111558117	protein_coding	GCF_000181345.3	NC_018737	3763053-3768137	+	NA	NA	NA	NA	NA	NA	Current-novel	XM_023246049	XP_023101817	3763063-3768137	NA	NA	NA
Current-novel	111558117	protein_coding	GCF_000181345.3	NC_018737	3763053-3768137	+	NA	NA	NA	NA	NA	NA	Current-novel	XM_023246050	XP_023101818	3763055-3768137	NA	NA	NA
Current-novel	111558117	protein_coding	GCF_000181345.3	NC_018737	3763053-3768137	+	NA	NA	NA	NA	NA	NA	Current-novel	XM_023246051	XP_023101819	3763058-3768137	NA	NA	NA
Current-novel	111558117	protein_coding	GCF_000181345.3	NC_018737	3763053-3768137	+	NA	NA	NA	NA	NA	NA	Current-novel	XM_023246052	XP_023101820	3763053-3768137	NA	NA	NA
Current-novel	111558084	protein_coding	GCF_000181345.3	NC_018737	436735-442256	-	NA	NA	NA	NA	NA	NA	Current-novel	XM_023245771	XP_023101539	436735-442256	NA	NA	NA
Current-novel	111558093	protein_coding	GCF_000181345.3	NC_018737	467064-469806	+	NA	NA	NA	NA	NA	NA	Current-novel	XM_023245853	XP_023101621	467064-469806	NA	NA	NA
Current-novel	111558003	protein_coding	GCF_000181345.3	NC_018737	48410137-48410393	+	NA	NA	NA	NA	NA	NA	Current-novel	XM_023245120	XP_023100888	48410137-48410393	NA	NA	NA
Current-novel	111557974	protein_coding	GCF_000181345.3	NC_018737	57115005-57120134	-	NA	NA	NA	NA	NA	NA	Current-novel	XM_023244848	XP_023100616	57115005-57120134	NA	NA	NA
Current-novel	111557974	protein_coding	GCF_000181345.3	NC_018737	57115005-57120134	-	NA	NA	NA	NA	NA	NA	Current-novel	XM_023244849	XP_023100617	57115005-57120134	NA	NA	NA
Current-novel	111557974	protein_coding	GCF_000181345.3	NC_018737	57115005-57120134	-	NA	NA	NA	NA	NA	NA	Current-novel	XM_023244850	XP_023100618	57115005-57120134	NA	NA	NA
Current-novel	111557974	protein_coding	GCF_000181345.3	NC_018737	57115005-57120134	-	NA	NA	NA	NA	NA	NA	Current-novel	XM_023244851	XP_023100619	57115005-57120134	NA	NA	NA
Current-novel	111557974	protein_coding	GCF_000181345.3	NC_018737	57115005-57120134	-	NA	NA	NA	NA	NA	NA	Current-novel	XM_023244852	XP_023100620	57115005-57120134	NA	NA	NA
Current-novel	111557974	protein_coding	GCF_000181345.3	NC_018737	57115005-57120134	-	NA	NA	NA	NA	NA	NA	Current-novel	XM_023244853	XP_023100621	57115005-57120134	NA	NA	NA
Current-novel	111557974	protein_coding	GCF_000181345.3	NC_018737	57115005-57120134	-	NA	NA	NA	NA	NA	NA	Current-novel	XM_023244854	XP_023100622	57118703-57120134	NA	NA	NA
Current-novel	111557974	protein_coding	GCF_000181345.3	NC_018737	57115005-57120134	-	NA	NA	NA	NA	NA	NA	Current-novel	XM_023244855	XP_023100623	57118703-57120134	NA	NA	NA
Current-novel	111557974	protein_coding	GCF_000181345.3	NC_018737	57115005-57120134	-	NA	NA	NA	NA	NA	NA	Current-novel	XR_002738372	NA	57115005-57120134	NA	NA	NA
Current-novel	111557974	protein_coding	GCF_000181345.3	NC_018737	57115005-57120134	-	NA	NA	NA	NA	NA	NA	Current-novel	XR_002738373	NA	57115005-57119550	NA	NA	NA
Current-novel	111558098	protein_coding	GCF_000181345.3	NC_018737	5729149-5732169	+	NA	NA	NA	NA	NA	NA	Current-novel	XM_023245892	XP_023101660	5729149-5732169	NA	NA	NA
Current-novel	111558099	protein_coding	GCF_000181345.3	NC_018737	5971193-5982444	+	NA	NA	NA	NA	NA	NA	Current-novel	XM_023245893	XP_023101661	5971193-5982444	NA	NA	NA
Current-novel	111558005	protein_coding	GCF_000181345.3	NC_018737	60007466-60039036	+	NA	NA	NA	NA	NA	NA	Current-novel	XM_023245124	XP_023100892	60007466-60039036	NA	NA	NA
Current-novel	111558007	protein_coding	GCF_000181345.3	NC_018737	60842513-60874357	+	NA	NA	NA	NA	NA	NA	Current-novel	XM_023245126	XP_023100894	60842513-60874357	NA	NA	NA
Current-novel	111558062	protein_coding	GCF_000181345.3	NC_018737	61262199-61267873	+	NA	NA	NA	NA	NA	NA	Current-novel	XM_023245554	XP_023101322	61262199-61267873	NA	NA	NA
Current-novel	111558009	protein_coding	GCF_000181345.3	NC_018737	63201903-63212764	-	NA	NA	NA	NA	NA	NA	Current-novel	XM_023245128	XP_023100896	63201903-63212764	NA	NA	NA
Current-novel	111558010	protein_coding	GCF_000181345.3	NC_018737	63496664-63499956	+	NA	NA	NA	NA	NA	NA	Current-novel	XM_023245129	XP_023100897	63496664-63499956	NA	NA	NA
Current-novel	111558053	protein_coding	GCF_000181345.3	NC_018737	6970174-6976229	-	NA	NA	NA	NA	NA	NA	Current-novel	XM_023245506	XP_023101274	6970174-6976229	NA	NA	NA
Current-novel	111558053	protein_coding	GCF_000181345.3	NC_018737	6970174-6976229	-	NA	NA	NA	NA	NA	NA	Current-novel	XM_023245507	XP_023101275	6970174-6976229	NA	NA	NA
Current-novel	111558285	protein_coding	GCF_000181345.3	NC_018738	1116510-1128096	-	NA	NA	NA	NA	NA	NA	Current-novel	XM_023247066	XP_023102834	1116510-1128096	NA	NA	NA
Current-novel	111558209	protein_coding	GCF_000181345.3	NC_018738	1192031-1196345	+	NA	NA	NA	NA	NA	NA	Current-novel	XM_023246223	XP_023101991	1192031-1196345	NA	NA	NA
Current-novel	111558209	protein_coding	GCF_000181345.3	NC_018738	1192031-1196345	+	NA	NA	NA	NA	NA	NA	Current-novel	XM_023246224	XP_023101992	1193104-1196345	NA	NA	NA
Current-novel	111558226	protein_coding	GCF_000181345.3	NC_018738	1534855-1537370	-	NA	NA	NA	NA	NA	NA	Current-novel	XM_023246429	XP_023102197	1534855-1537370	NA	NA	NA
Current-novel	111558253	protein_coding	GCF_000181345.3	NC_018738	35247100-35252152	-	NA	NA	NA	NA	NA	NA	Current-novel	XM_023246716	XP_023102484	35247100-35252152	NA	NA	NA
Current-novel	111558242	protein_coding	GCF_000181345.3	NC_018738	35302575-35313053	+	NA	NA	NA	NA	NA	NA	Current-novel	XM_023246585	XP_023102353	35302575-35313053	NA	NA	NA
Current-novel	111558223	protein_coding	GCF_000181345.3	NC_018738	43145472-43146560	+	NA	NA	NA	NA	NA	NA	Current-novel	XM_023246416	XP_023102184	43145472-43146560	NA	NA	NA
Current-novel	111558284	protein_coding	GCF_000181345.3	NC_018738	43408737-43416194	-	NA	NA	NA	NA	NA	NA	Current-novel	XM_023247017	XP_023102785	43408737-43416194	NA	NA	NA
Current-novel	111558266	protein_coding	GCF_000181345.3	NC_018738	44464473-44465298	-	NA	NA	NA	NA	NA	NA	Current-novel	XM_023246781	XP_023102549	44464473-44465298	NA	NA	NA
Current-novel	111558286	protein_coding	GCF_000181345.3	NC_018738	5074637-5093771	+	NA	NA	NA	NA	NA	NA	Current-novel	XM_023247071	XP_023102839	5074637-5093771	NA	NA	NA
Current-novel	111558207	protein_coding	GCF_000181345.3	NC_018738	5093718-5095433	+	NA	NA	NA	NA	NA	NA	Current-novel	XM_023246214	XP_023101982	5093718-5095433	NA	NA	NA
Current-novel	111558250	protein_coding	GCF_000181345.3	NC_018738	7380681-7395205	-	NA	NA	NA	NA	NA	NA	Current-novel	XM_023246664	XP_023102432	7381899-7395205	NA	NA	NA
Current-novel	111558250	protein_coding	GCF_000181345.3	NC_018738	7380681-7395205	-	NA	NA	NA	NA	NA	NA	Current-novel	XM_023246665	XP_023102433	7380681-7395200	NA	NA	NA
Current-novel	111558417	protein_coding	GCF_000181345.3	NC_018739	17496390-17526316	-	NA	NA	NA	NA	NA	NA	Current-novel	XM_023248028	XP_023103796	17496390-17526316	NA	NA	NA
Current-novel	111558341	protein_coding	GCF_000181345.3	NC_018739	27946395-27953479	-	NA	NA	NA	NA	NA	NA	Current-novel	XM_023247453	XP_023103221	27946395-27953479	NA	NA	NA
Current-novel	111558364	protein_coding	GCF_000181345.3	NC_018739	29125956-29128447	-	NA	NA	NA	NA	NA	NA	Current-novel	XM_023247660	XP_023103428	29125956-29128447	NA	NA	NA
Current-novel	111558368	protein_coding	GCF_000181345.3	NC_018739	3811736-3827318	+	NA	NA	NA	NA	NA	NA	Current-novel	XM_023247683	XP_023103451	3811736-3821171	NA	NA	NA
Current-novel	111558368	protein_coding	GCF_000181345.3	NC_018739	3811736-3827318	+	NA	NA	NA	NA	NA	NA	Current-novel	XM_023247684	XP_023103452	3811736-3827318	NA	NA	NA
Current-novel	111558356	protein_coding	GCF_000181345.3	NC_018739	4238812-4241068	+	NA	NA	NA	NA	NA	NA	Current-unmapped	XM_023247558	XP_023103326	4238812-4241068	NA	NA	NA
Current-novel	111558356	protein_coding	GCF_000181345.3	NC_018739	4238812-4241068	+	NA	NA	NA	NA	NA	NA	Current-unmapped	XM_023247559	XP_023103327	4238812-4241068	NA	NA	NA
Current-novel	111558356	protein_coding	GCF_000181345.3	NC_018739	4238812-4241068	+	NA	NA	NA	NA	NA	NA	Current-novel	XR_002739139	NA	4239204-4240448	NA	NA	NA
Current-novel	111558418	protein_coding	GCF_000181345.3	NC_018739	67820820-67822544	+	NA	NA	NA	NA	NA	NA	Current-novel	XM_023248029	XP_023103797	67820820-67822544	NA	NA	NA
Current-novel	111558346	protein_coding	GCF_000181345.3	NC_018739	68252600-68254090	-	NA	NA	NA	NA	NA	NA	Current-novel	XM_023247473	XP_023103241	68252600-68254090	NA	NA	NA
Current-novel	111558424	protein_coding	GCF_000181345.3	NC_018739	70699625-70703918	-	NA	NA	NA	NA	NA	NA	Current-novel	XM_023248064	XP_023103832	70699625-70703918	NA	NA	NA
Current-novel	111558413	protein_coding	GCF_000181345.3	NC_018739	7864129-7865046	+	NA	NA	NA	NA	NA	NA	Current-novel	XM_023248007	XP_023103775	7864129-7865046	NA	NA	NA
Current-novel	111558513	protein_coding	GCF_000181345.3	NC_018740	10403978-10409953	-	NA	NA	NA	NA	NA	NA	Current-novel	XM_023248299	XP_023104067	10403978-10409953	NA	NA	NA
Current-novel	111558523	protein_coding	GCF_000181345.3	NC_018740	25040297-25044877	+	NA	NA	NA	NA	NA	NA	Current-novel	XM_023248329	XP_023104097	25040297-25044877	NA	NA	NA
Current-novel	111558543	protein_coding	GCF_000181345.3	NC_018740	2796849-2797933	-	NA	NA	NA	NA	NA	NA	Current-novel	XM_023248495	XP_023104263	2796849-2797933	NA	NA	NA
Current-novel	111558514	protein_coding	GCF_000181345.3	NC_018740	39132874-39148028	-	NA	NA	NA	NA	NA	NA	Current-novel	XM_023248300	XP_023104068	39132874-39148028	NA	NA	NA
Current-novel	111558514	protein_coding	GCF_000181345.3	NC_018740	39132874-39148028	-	NA	NA	NA	NA	NA	NA	Current-novel	XM_023248301	XP_023104069	39146096-39148028	NA	NA	NA
Current-novel	111558514	protein_coding	GCF_000181345.3	NC_018740	39132874-39148028	-	NA	NA	NA	NA	NA	NA	Current-novel	XM_023248302	XP_023104070	39146096-39148028	NA	NA	NA
Current-novel	111558514	protein_coding	GCF_000181345.3	NC_018740	39132874-39148028	-	NA	NA	NA	NA	NA	NA	Current-novel	XM_023248303	XP_023104071	39144476-39148028	NA	NA	NA
Current-novel	111558514	protein_coding	GCF_000181345.3	NC_018740	39132874-39148028	-	NA	NA	NA	NA	NA	NA	Current-novel	XM_023248304	XP_023104072	39146096-39148028	NA	NA	NA
Current-novel	111558514	protein_coding	GCF_000181345.3	NC_018740	39132874-39148028	-	NA	NA	NA	NA	NA	NA	Current-novel	XR_002739438	NA	39145536-39148028	NA	NA	NA
Current-novel	111558514	protein_coding	GCF_000181345.3	NC_018740	39132874-39148028	-	NA	NA	NA	NA	NA	NA	Current-novel	XR_002739439	NA	39145536-39148028	NA	NA	NA
Current-novel	111558514	protein_coding	GCF_000181345.3	NC_018740	39132874-39148028	-	NA	NA	NA	NA	NA	NA	Current-novel	XR_002739440	NA	39144476-39148028	NA	NA	NA
Current-novel	111558514	protein_coding	GCF_000181345.3	NC_018740	39132874-39148028	-	NA	NA	NA	NA	NA	NA	Current-novel	XR_002739441	NA	39145536-39148028	NA	NA	NA
Current-novel	111558514	protein_coding	GCF_000181345.3	NC_018740	39132874-39148028	-	NA	NA	NA	NA	NA	NA	Current-novel	XR_002739442	NA	39144476-39148028	NA	NA	NA
Current-novel	111558514	protein_coding	GCF_000181345.3	NC_018740	39132874-39148028	-	NA	NA	NA	NA	NA	NA	Current-novel	XR_002739443	NA	39145536-39148028	NA	NA	NA
Current-novel	111558514	protein_coding	GCF_000181345.3	NC_018740	39132874-39148028	-	NA	NA	NA	NA	NA	NA	Current-novel	XR_002739444	NA	39144476-39148028	NA	NA	NA
Current-novel	111558542	protein_coding	GCF_000181345.3	NC_018740	44863530-44882366	-	NA	NA	NA	NA	NA	NA	Current-novel	XM_023248492	XP_023104260	44863530-44882366	NA	NA	NA
Current-novel	111558526	protein_coding	GCF_000181345.3	NC_018740	56819515-56820194	+	NA	NA	NA	NA	NA	NA	Current-novel	XM_023248335	XP_023104103	56819515-56820194	NA	NA	NA
Current-novel	111558527	protein_coding	GCF_000181345.3	NC_018740	80920742-80925975	+	NA	NA	NA	NA	NA	NA	Current-novel	XM_023248344	XP_023104112	80920742-80925975	NA	NA	NA
Current-novel	111558535	protein_coding	GCF_000181345.3	NC_018740	83232977-83236700	+	NA	NA	NA	NA	NA	NA	Current-novel	XM_023248471	XP_023104239	83232977-83236700	NA	NA	NA
Current-novel	111558518	protein_coding	GCF_000181345.3	NC_018740	84174694-84176396	-	NA	NA	NA	NA	NA	NA	Current-novel	XM_023248307	XP_023104075	84174694-84176396	NA	NA	NA
Current-novel	111558519	protein_coding	GCF_000181345.3	NC_018740	84184166-84189658	-	NA	NA	NA	NA	NA	NA	Current-novel	XM_023248316	XP_023104084	84184166-84189658	NA	NA	NA
Current-novel	111558557	protein_coding	GCF_000181345.3	NC_018740	84529322-84530749	-	NA	NA	NA	NA	NA	NA	Current-novel	XM_023248573	XP_023104341	84529322-84530749	NA	NA	NA
Current-novel	111558532	protein_coding	GCF_000181345.3	NC_018740	84741253-84743694	-	NA	NA	NA	NA	NA	NA	Current-novel	XM_023248470	XP_023104238	84741253-84743694	NA	NA	NA
Current-novel	111558591	protein_coding	GCF_000181345.3	NC_018740	84777182-84800991	+	NA	NA	NA	NA	NA	NA	Current-novel	XM_023248750	XP_023104518	84777183-84800991	NA	NA	NA
Current-novel	111558591	protein_coding	GCF_000181345.3	NC_018740	84777182-84800991	+	NA	NA	NA	NA	NA	NA	Current-novel	XM_023248751	XP_023104519	84777182-84800991	NA	NA	NA
Current-novel	111558591	protein_coding	GCF_000181345.3	NC_018740	84777182-84800991	+	NA	NA	NA	NA	NA	NA	Current-novel	XM_023248752	XP_023104520	84777183-84800991	NA	NA	NA
Current-novel	111558528	protein_coding	GCF_000181345.3	NC_018740	84868425-84872724	+	NA	NA	NA	NA	NA	NA	Current-novel	XM_023248349	XP_023104117	84868425-84872724	NA	NA	NA
Current-novel	111558596	protein_coding	GCF_000181345.3	NC_018740	85228032-85231625	-	NA	NA	NA	NA	NA	NA	Current-novel	XM_023248784	XP_023104552	85228032-85231625	NA	NA	NA
Current-novel	111558548	protein_coding	GCF_000181345.3	NC_018740	8914434-8916855	+	NA	NA	NA	NA	NA	NA	Current-novel	XM_023248516	XP_023104284	8914434-8916855	NA	NA	NA
Current-novel	111558712	protein_coding	GCF_000181345.3	NC_018741	100354891-100357715	+	NA	NA	NA	NA	NA	NA	Current-novel	XM_023249098	XP_023104866	100354891-100357715	NA	NA	NA
Current-novel	111558685	protein_coding	GCF_000181345.3	NC_018741	114613185-114623768	+	NA	NA	NA	NA	NA	NA	Current-novel	XM_023248981	XP_023104749	114613185-114623768	NA	NA	NA
Current-novel	111558686	protein_coding	GCF_000181345.3	NC_018741	114624435-114660142	+	NA	NA	NA	NA	NA	NA	Current-novel	XM_023248982	XP_023104750	114624435-114660142	NA	NA	NA
Current-novel	111558719	protein_coding	GCF_000181345.3	NC_018741	114661827-114674560	+	NA	NA	NA	NA	NA	NA	Current-novel	XM_023249142	XP_023104910	114661827-114674560	NA	NA	NA
Current-novel	111558747	protein_coding	GCF_000181345.3	NC_018741	117894271-117896499	-	NA	NA	NA	NA	NA	NA	Current-novel	XM_023249274	XP_023105042	117894271-117896499	NA	NA	NA
Current-novel	111558724	protein_coding	GCF_000181345.3	NC_018741	122380407-122383512	+	NA	NA	NA	NA	NA	NA	Current-novel	XM_023249156	XP_023104924	122380407-122383512	NA	NA	NA
Current-novel	111558706	protein_coding	GCF_000181345.3	NC_018741	125297834-125299839	+	NA	NA	NA	NA	NA	NA	Current-novel	XM_023249079	XP_023104847	125297834-125299839	NA	NA	NA
Current-novel	111558784	protein_coding	GCF_000181345.3	NC_018741	127126565-127128536	+	NA	NA	NA	NA	NA	NA	Current-novel	XM_023249542	XP_023105310	127126565-127128536	NA	NA	NA
Current-novel	111558727	protein_coding	GCF_000181345.3	NC_018741	129603828-129605083	+	NA	NA	NA	NA	NA	NA	Current-novel	XM_023249174	XP_023104942	129603828-129605083	NA	NA	NA
Current-novel	111558673	protein_coding	GCF_000181345.3	NC_018741	40989258-40992247	+	NA	NA	NA	NA	NA	NA	Current-novel	XM_023248959	XP_023104727	40989258-40992247	NA	NA	NA
Current-novel	111558721	protein_coding	GCF_000181345.3	NC_018741	61978679-61981877	+	NA	NA	NA	NA	NA	NA	Current-novel	XM_023249151	XP_023104919	61978679-61981877	NA	NA	NA
Current-novel	111558674	protein_coding	GCF_000181345.3	NC_018741	62087567-62090479	-	NA	NA	NA	NA	NA	NA	Current-novel	XM_023248962	XP_023104730	62087567-62090479	NA	NA	NA
Current-novel	111558772	protein_coding	GCF_000181345.3	NC_018741	63580927-63584014	+	NA	NA	NA	NA	NA	NA	Current-novel	XM_023249444	XP_023105212	63580927-63584014	NA	NA	NA
Current-novel	111558740	protein_coding	GCF_000181345.3	NC_018741	65966701-65974311	-	NA	NA	NA	NA	NA	NA	Current-novel	XM_023249249	XP_023105017	65966701-65974311	NA	NA	NA
Current-novel	111558777	protein_coding	GCF_000181345.3	NC_018741	66839860-66841077	+	NA	NA	NA	NA	NA	NA	Current-novel	XM_023249458	XP_023105226	66839860-66841077	NA	NA	NA
Current-novel	111558675	protein_coding	GCF_000181345.3	NC_018741	73612832-73617757	-	NA	NA	NA	NA	NA	NA	Current-novel	XM_023248965	XP_023104733	73612832-73617757	NA	NA	NA
Current-novel	111558778	protein_coding	GCF_000181345.3	NC_018741	79012994-79019485	-	NA	NA	NA	NA	NA	NA	Current-novel	XM_023249472	XP_023105240	79012994-79019485	NA	NA	NA
Current-novel	111558744	protein_coding	GCF_000181345.3	NC_018741	89988731-89989976	+	NA	NA	NA	NA	NA	NA	Current-novel	XM_023249259	XP_023105027	89988731-89989976	NA	NA	NA
Current-novel	111556295	protein_coding	GCF_000181345.3	NC_018741	96454337-96459054	+	NA	NA	NA	NA	NA	NA	Current-novel	XM_023248974	XP_023104742	96454337-96459054	NA	NA	NA
Current-novel	111556246	protein_coding	GCF_000181345.3	NW_019365277	6-34032	+	NA	NA	NA	NA	NA	NA	Current-novel	XM_023249564	XP_023105332	6-34032	NA	NA	NA
Current-novel	111558947	protein_coding	GCF_000181345.3	NW_019365295	35173-37752	-	NA	NA	NA	NA	NA	NA	Current-novel	XM_023249580	XP_023105348	35173-37752	NA	NA	NA
Current-novel	111558970	protein_coding	GCF_000181345.3	NW_019365304	62813-66633	+	NA	NA	NA	NA	NA	NA	Current-novel	XM_023249584	XP_023105352	62813-66633	NA	NA	NA
Current-novel	111559005	protein_coding	GCF_000181345.3	NW_019365333	4707-12780	+	NA	NA	NA	NA	NA	NA	Current-novel	XM_023249601	XP_023105369	4707-12780	NA	NA	NA
Current-novel	111559085	protein_coding	GCF_000181345.3	NW_019365431	17037-17966	-	NA	NA	NA	NA	NA	NA	Current-novel	XM_023249654	XP_023105422	17037-17966	NA	NA	NA
Current-novel	111559090	protein_coding	GCF_000181345.3	NW_019365434	14900-18127	-	NA	NA	NA	NA	NA	NA	Current-novel	XM_023249658	XP_023105426	14900-18127	NA	NA	NA
Current-novel	111559090	protein_coding	GCF_000181345.3	NW_019365434	14900-18127	-	NA	NA	NA	NA	NA	NA	Current-novel	XM_023249659	XP_023105427	14900-18127	NA	NA	NA
Current-novel	111559120	protein_coding	GCF_000181345.3	NW_019365475	2783-4060	+	NA	NA	NA	NA	NA	NA	Current-novel	XM_023249689	XP_023105457	2783-4060	NA	NA	NA
Current-novel	111559123	protein_coding	GCF_000181345.3	NW_019365476	17673-21579	+	NA	NA	NA	NA	NA	NA	Current-novel	XM_023249691	XP_023105459	17673-21579	NA	NA	NA
Current-novel	111559150	protein_coding	GCF_000181345.3	NW_019365517	27539-35331	+	NA	NA	NA	NA	NA	NA	Current-novel	XM_023249712	XP_023105480	27539-35331	NA	NA	NA
Current-novel	111559157	protein_coding	GCF_000181345.3	NW_019365526	25741-28337	+	NA	NA	NA	NA	NA	NA	Current-novel	XM_023249722	XP_023105490	25741-28337	NA	NA	NA
Current-novel	111559156	protein_coding	GCF_000181345.3	NW_019365526	36983-37648	+	NA	NA	NA	NA	NA	NA	Current-novel	XM_023249720	XP_023105488	36983-37648	NA	NA	NA
Current-novel	111559195	protein_coding	GCF_000181345.3	NW_019365585	141881-153167	+	NA	NA	NA	NA	NA	NA	Current-novel	XM_023249795	XP_023105563	141881-153167	NA	NA	NA
Current-novel	111559292	protein_coding	GCF_000181345.3	NW_019367637	5028-40829	-	NA	NA	NA	NA	NA	NA	Current-unmapped	XM_023249824	XP_023105592	7317-38559	NA	NA	NA
Current-novel	111559292	protein_coding	GCF_000181345.3	NW_019367637	5028-40829	-	NA	NA	NA	NA	NA	NA	Current-unmapped	XM_023249825	XP_023105593	7317-40829	NA	NA	NA
Current-novel	111559292	protein_coding	GCF_000181345.3	NW_019367637	5028-40829	-	NA	NA	NA	NA	NA	NA	Current-unmapped	XM_023249826	XP_023105594	7317-40829	NA	NA	NA
Current-novel	111559292	protein_coding	GCF_000181345.3	NW_019367637	5028-40829	-	NA	NA	NA	NA	NA	NA	Current-unmapped	XM_023249827	XP_023105595	7317-38559	NA	NA	NA
Current-novel	111559292	protein_coding	GCF_000181345.3	NW_019367637	5028-40829	-	NA	NA	NA	NA	NA	NA	Current-unmapped	XM_023249828	XP_023105596	7317-38559	NA	NA	NA
Current-novel	111559292	protein_coding	GCF_000181345.3	NW_019367637	5028-40829	-	NA	NA	NA	NA	NA	NA	Current-unmapped	XM_023249829	XP_023105597	7317-38559	NA	NA	NA
Current-novel	111559292	protein_coding	GCF_000181345.3	NW_019367637	5028-40829	-	NA	NA	NA	NA	NA	NA	Current-novel	XM_023249830	XP_023105598	5028-38559	NA	NA	NA
Current-novel	111559292	protein_coding	GCF_000181345.3	NW_019367637	5028-40829	-	NA	NA	NA	NA	NA	NA	Current-novel	XM_023249831	XP_023105599	6491-38559	NA	NA	NA
Current-novel	111559292	protein_coding	GCF_000181345.3	NW_019367637	5028-40829	-	NA	NA	NA	NA	NA	NA	Current-unmapped	XM_023249832	XP_023105600	7317-36101	NA	NA	NA
Current-novel	111559292	protein_coding	GCF_000181345.3	NW_019367637	5028-40829	-	NA	NA	NA	NA	NA	NA	Current-unmapped	XM_023249833	XP_023105601	7317-36101	NA	NA	NA
Current-novel	111559292	protein_coding	GCF_000181345.3	NW_019367637	5028-40829	-	NA	NA	NA	NA	NA	NA	Current-unmapped	XM_023249834	XP_023105602	7317-36101	NA	NA	NA
Current-novel	111559292	protein_coding	GCF_000181345.3	NW_019367637	5028-40829	-	NA	NA	NA	NA	NA	NA	Current-unmapped	XM_023249835	XP_023105603	21178-38559	NA	NA	NA
Current-novel	111559292	protein_coding	GCF_000181345.3	NW_019367637	5028-40829	-	NA	NA	NA	NA	NA	NA	Current-unmapped	XM_023249836	XP_023105604	21178-40829	NA	NA	NA
Current-novel	111559292	protein_coding	GCF_000181345.3	NW_019367637	5028-40829	-	NA	NA	NA	NA	NA	NA	Current-unmapped	XR_002740221	NA	13710-38559	NA	NA	NA
Current-novel	111559292	protein_coding	GCF_000181345.3	NW_019367637	5028-40829	-	NA	NA	NA	NA	NA	NA	Current-unmapped	XR_002740222	NA	22606-38559	NA	NA	NA
Current-novel	111559292	protein_coding	GCF_000181345.3	NW_019367637	5028-40829	-	NA	NA	NA	NA	NA	NA	Current-unmapped	XR_002740223	NA	22606-28525	NA	NA	NA
Current-novel	111559292	protein_coding	GCF_000181345.3	NW_019367637	5028-40829	-	NA	NA	NA	NA	NA	NA	Current-unmapped	XR_002740224	NA	22606-28004	NA	NA	NA
Current-novel	111559298	protein_coding	GCF_000181345.3	NW_019367890	8664-28129	-	NA	NA	NA	NA	NA	NA	Current-novel	XM_023249838	XP_023105606	8664-28129	NA	NA	NA
Current-novel	111559390	protein_coding	GCF_000181345.3	NW_019369232	41236-42180	-	NA	NA	NA	NA	NA	NA	Current-novel	XM_023249846	XP_023105614	41236-42180	NA	NA	NA
Current-novel	111559392	protein_coding	GCF_000181345.3	NW_019369268	19100-19970	+	NA	NA	NA	NA	NA	NA	Current-novel	XM_023249848	XP_023105616	19100-19970	NA	NA	NA
Current-other	111556247	protein_coding	GCF_000181345.3	NC_018723	119315786-119322321	+	NA	NA	NA	NA	NA	NA	Current-other	XM_023255994	XP_023111762	119315786-119322321	NA	NA	NA
Current-other	111556276	protein_coding	GCF_000181345.3	NC_018723	119371333-119374520	+	NA	NA	NA	NA	NA	NA	Current-other	XM_023256035	XP_023111803	119371333-119374520	NA	NA	NA
Current-other	111560924	protein_coding	GCF_000181345.3	NC_018723	119404075-119406790	+	NA	NA	NA	NA	NA	NA	Current-other	XM_023256044	XP_023111812	119404075-119406790	NA	NA	NA
Current-other	111561429	protein_coding	GCF_000181345.3	NC_018723	142405271-142669071	+	NA	NA	NA	NA	NA	NA	Current-other	XM_023257593	XP_023113361	142405371-142669071	NA	NA	NA
Current-other	111561429	protein_coding	GCF_000181345.3	NC_018723	142405271-142669071	+	NA	NA	NA	NA	NA	NA	Current-other	XM_023257600	XP_023113368	142405281-142669071	NA	NA	NA
Current-other	111561429	protein_coding	GCF_000181345.3	NC_018723	142405271-142669071	+	NA	NA	NA	NA	NA	NA	Current-other	XM_023257604	XP_023113372	142413280-142669071	NA	NA	NA
Current-other	111561429	protein_coding	GCF_000181345.3	NC_018723	142405271-142669071	+	NA	NA	NA	NA	NA	NA	Current-other	XM_023257610	XP_023113378	142405371-142427409	NA	NA	NA
Current-other	111561429	protein_coding	GCF_000181345.3	NC_018723	142405271-142669071	+	NA	NA	NA	NA	NA	NA	Current-other	XM_023257620	XP_023113388	142405371-142427409	NA	NA	NA
Current-other	111561429	protein_coding	GCF_000181345.3	NC_018723	142405271-142669071	+	NA	NA	NA	NA	NA	NA	Current-other	XR_002744064	NA	142405271-142451655	NA	NA	NA
Current-other	111561429	protein_coding	GCF_000181345.3	NC_018723	142405271-142669071	+	NA	NA	NA	NA	NA	NA	Current-other	XR_002744066	NA	142405371-142451655	NA	NA	NA
Current-other	111557751	protein_coding	GCF_000181345.3	NC_018723	145815877-145817836	-	NA	NA	NA	NA	NA	NA	Current-other	XM_023243709	XP_023099477	145815877-145817836	NA	NA	NA
Current-other	111558042	protein_coding	GCF_000181345.3	NC_018723	198716085-198749804	-	NA	NA	NA	NA	NA	NA	Current-other	XM_023245487	XP_023101255	198716085-198749804	NA	NA	NA
Current-other	111556289	protein_coding	GCF_000181345.3	NC_018723	30229336-30234398	+	NA	NA	NA	NA	NA	NA	Current-other	XM_023252063	XP_023107831	30229336-30234398	NA	NA	NA
Current-other	111556195	protein_coding	GCF_000181345.3	NC_018723	91754978-91758508	-	NA	NA	NA	NA	NA	NA	Current-other	XM_023253937	XP_023109705	91754978-91758508	NA	NA	NA
Current-other	111556202	protein_coding	GCF_000181345.3	NC_018723	99498046-99656796	-	NA	NA	NA	NA	NA	NA	Current-other	XM_023254474	XP_023110242	99554367-99656796	NA	NA	NA
Current-other	111556202	protein_coding	GCF_000181345.3	NC_018723	99498046-99656796	-	NA	NA	NA	NA	NA	NA	Current-other	XM_023254475	XP_023110243	99555376-99656796	NA	NA	NA
Current-other	111556202	protein_coding	GCF_000181345.3	NC_018723	99498046-99656796	-	NA	NA	NA	NA	NA	NA	Current-other	XR_002742508	NA	99498046-99656796	NA	NA	NA
Current-other	111557133	protein_coding	GCF_000181345.3	NC_018724	10858246-10859136	-	NA	NA	NA	NA	NA	NA	Current-other	XM_023241108	XP_023096876	10858246-10859136	NA	NA	NA
Current-other	111557136	protein_coding	GCF_000181345.3	NC_018724	10895883-10901217	+	NA	NA	NA	NA	NA	NA	Current-other	XM_023241139	XP_023096907	10895883-10901217	NA	NA	NA
Current-other	111557140	protein_coding	GCF_000181345.3	NC_018724	10976296-10982051	-	NA	NA	NA	NA	NA	NA	Current-other	XM_023241170	XP_023096938	10976296-10982051	NA	NA	NA
Current-other	111558239	protein_coding	GCF_000181345.3	NC_018724	11032137-11040701	-	NA	NA	NA	NA	NA	NA	Current-other	XM_023246540	XP_023102308	11032137-11040701	NA	NA	NA
Current-other	111559524	protein_coding	GCF_000181345.3	NC_018724	124312349-124313921	-	NA	NA	NA	NA	NA	NA	Current-other	XM_023250474	XP_023106242	124312349-124313921	NA	NA	NA
Current-other	111557411	protein_coding	GCF_000181345.3	NC_018724	125683760-125689903	+	NA	NA	NA	NA	NA	NA	Current-other	XM_023242187	XP_023097955	125683760-125689903	NA	NA	NA
Current-other	111559559	protein_coding	GCF_000181345.3	NC_018724	164261070-164268995	+	NA	NA	NA	NA	NA	NA	Current-other	XM_023250722	XP_023106490	164262212-164265376	NA	NA	NA
Current-other	111559559	protein_coding	GCF_000181345.3	NC_018724	164261070-164268995	+	NA	NA	NA	NA	NA	NA	Current-other	XR_002740654	NA	164262212-164268995	NA	NA	NA
Current-other	111559559	protein_coding	GCF_000181345.3	NC_018724	164261070-164268995	+	NA	NA	NA	NA	NA	NA	Current-other	XR_002740655	NA	164261070-164268995	NA	NA	NA
Current-other	111559559	protein_coding	GCF_000181345.3	NC_018724	164261070-164268995	+	NA	NA	NA	NA	NA	NA	Current-other	XR_002740656	NA	164261070-164268995	NA	NA	NA
Current-other	111559559	protein_coding	GCF_000181345.3	NC_018724	164261070-164268995	+	NA	NA	NA	NA	NA	NA	Current-other	XR_002740657	NA	164261824-164268995	NA	NA	NA
Current-other	111556233	protein_coding	GCF_000181345.3	NC_018724	168635209-168648788	-	NA	NA	NA	NA	NA	NA	Current-other	XM_023250800	XP_023106568	168646246-168648788	NA	NA	NA
Current-other	111556233	protein_coding	GCF_000181345.3	NC_018724	168635209-168648788	-	NA	NA	NA	NA	NA	NA	Current-other	XM_023250801	XP_023106569	168646246-168648788	NA	NA	NA
Current-other	111556233	protein_coding	GCF_000181345.3	NC_018724	168635209-168648788	-	NA	NA	NA	NA	NA	NA	Current-other	XR_890077	NA	168635209-168648788	NA	NA	NA
Current-other	111558745	protein_coding	GCF_000181345.3	NC_018724	20510429-20512428	+	NA	NA	NA	NA	NA	NA	Current-other	XM_023249270	XP_023105038	20510429-20512428	NA	NA	NA
Current-other	111559427	protein_coding	GCF_000181345.3	NC_018724	26268098-26269585	+	NA	NA	NA	NA	NA	NA	Current-other	XM_023249867	XP_023105635	26268098-26269585	NA	NA	NA
Current-other	111557826	protein_coding	GCF_000181345.3	NC_018724	5488831-5508070	+	NA	NA	NA	NA	NA	NA	Current-other	XM_023244418	XP_023100186	5488831-5508070	NA	NA	NA
Current-other	111557541	protein_coding	GCF_000181345.3	NC_018724	550215-553414	+	NA	NA	NA	NA	NA	NA	Current-other	XM_023242701	XP_023098469	550215-553414	NA	NA	NA
Current-other	111557547	protein_coding	GCF_000181345.3	NC_018724	698821-701235	-	NA	NA	NA	NA	NA	NA	Current-other	XM_023242819	XP_023098587	698821-701235	NA	NA	NA
Current-other	111557548	protein_coding	GCF_000181345.3	NC_018724	739396-742031	+	NA	NA	NA	NA	NA	NA	Current-other	XM_023242828	XP_023098596	739396-742031	NA	NA	NA
Current-other	111557548	protein_coding	GCF_000181345.3	NC_018724	739396-742031	+	NA	NA	NA	NA	NA	NA	Current-other	XM_023242829	XP_023098597	739581-741728	NA	NA	NA
Current-other	111557335	protein_coding	GCF_000181345.3	NC_018724	77526654-77536512	-	NA	NA	NA	NA	NA	NA	Current-other	XM_023242015	XP_023097783	77526654-77536512	NA	NA	NA
Current-other	111559571	protein_coding	GCF_000181345.3	NC_018724	8806-26017	+	NA	NA	NA	NA	NA	NA	Current-other	XM_023250837	XP_023106605	8806-26017	NA	NA	NA
Current-other	111556227	protein_coding	GCF_000181345.3	NC_018724	9777263-9787333	+	NA	NA	NA	NA	NA	NA	Current-other	XM_023246129	XP_023101897	9777263-9787333	NA	NA	NA
Current-other	111558136	protein_coding	GCF_000181345.3	NC_018724	9788281-9793339	+	NA	NA	NA	NA	NA	NA	Current-other	XM_023246141	XP_023101909	9788281-9793339	NA	NA	NA
Current-other	111558135	protein_coding	GCF_000181345.3	NC_018724	9793468-9798612	+	NA	NA	NA	NA	NA	NA	Current-other	XM_023246135	XP_023101903	9793468-9796835	NA	NA	NA
Current-other	111558135	protein_coding	GCF_000181345.3	NC_018724	9793468-9798612	+	NA	NA	NA	NA	NA	NA	Current-other	XR_002738721	NA	9793468-9798612	NA	NA	NA
Current-other	111556298	protein_coding	GCF_000181345.3	NC_018725	121186666-121188758	+	NA	NA	NA	NA	NA	NA	Current-other	XM_023252010	XP_023107778	121186666-121188758	NA	NA	NA
Current-other	111556294	protein_coding	GCF_000181345.3	NC_018725	14751806-14756884	+	NA	NA	NA	NA	NA	NA	Current-other	XM_023251156	XP_023106924	14751806-14756884	NA	NA	NA
Current-other	111559739	protein_coding	GCF_000181345.3	NC_018725	1486652-1490573	-	NA	NA	NA	NA	NA	NA	Current-other	XM_023251026	XP_023106794	1486652-1490573	NA	NA	NA
Current-other	111559765	protein_coding	GCF_000181345.3	NC_018725	15330744-15336814	-	NA	NA	NA	NA	NA	NA	Current-other	XM_023251183	XP_023106951	15330744-15336814	NA	NA	NA
Current-other	111559765	protein_coding	GCF_000181345.3	NC_018725	15330744-15336814	-	NA	NA	NA	NA	NA	NA	Current-other	XM_023251184	XP_023106952	15330744-15336814	NA	NA	NA
Current-other	111559766	protein_coding	GCF_000181345.3	NC_018725	15336971-15338823	+	NA	NA	NA	NA	NA	NA	Current-other	XM_023251185	XP_023106953	15336971-15338823	NA	NA	NA
Current-other	111556236	protein_coding	GCF_000181345.3	NC_018726	145720042-145824065	+	NA	NA	NA	NA	NA	NA	Current-other	XM_023253029	XP_023108797	145720042-145824065	NA	NA	NA
Current-other	111560177	protein_coding	GCF_000181345.3	NC_018726	147899477-147901524	-	NA	NA	NA	NA	NA	NA	Current-other	XM_023253050	XP_023108818	147899477-147901524	NA	NA	NA
Current-other	111560178	protein_coding	GCF_000181345.3	NC_018726	148005719-148007405	-	NA	NA	NA	NA	NA	NA	Current-other	XM_023253053	XP_023108821	148005719-148007405	NA	NA	NA
Current-other	111560212	protein_coding	GCF_000181345.3	NC_018726	205299954-205304498	-	NA	NA	NA	NA	NA	NA	Current-other	XM_023253341	XP_023109109	205299954-205304498	NA	NA	NA
Current-other	111560024	protein_coding	GCF_000181345.3	NC_018726	22088914-22092948	+	NA	NA	NA	NA	NA	NA	Current-other	XM_023252221	XP_023107989	22088914-22092948	NA	NA	NA
Current-other	111560604	protein_coding	GCF_000181345.3	NC_018727	122455178-122456324	+	NA	NA	NA	NA	NA	NA	Current-other	XM_023254740	XP_023110508	122455178-122456324	NA	NA	NA
Current-other	111560556	protein_coding	GCF_000181345.3	NC_018727	153563113-153568938	-	NA	NA	NA	NA	NA	NA	Current-other	XM_023254604	XP_023110372	153563113-153568938	NA	NA	NA
Current-other	111560558	protein_coding	GCF_000181345.3	NC_018727	154370031-154377652	-	NA	NA	NA	NA	NA	NA	Current-other	XM_023254622	XP_023110390	154370031-154377652	NA	NA	NA
Current-other	111560610	protein_coding	GCF_000181345.3	NC_018727	25749419-25750055	+	NA	NA	NA	NA	NA	NA	Current-other	XM_023254744	XP_023110512	25749419-25750055	NA	NA	NA
Current-other	111560566	protein_coding	GCF_000181345.3	NC_018727	2895977-2911319	-	NA	NA	NA	NA	NA	NA	Current-other	XM_023254648	XP_023110416	2895977-2911319	NA	NA	NA
Current-other	111556164	protein_coding	GCF_000181345.3	NC_018727	34995819-35011215	+	NA	NA	NA	NA	NA	NA	Current-other	XM_019830459	XP_019686018	34995956-35011215	NA	NA	NA
Current-other	111556164	protein_coding	GCF_000181345.3	NC_018727	34995819-35011215	+	NA	NA	NA	NA	NA	NA	Current-other	XM_019830460	XP_019686019	34995819-35011215	NA	NA	NA
Current-other	111560402	protein_coding	GCF_000181345.3	NC_018727	716634-717714	+	NA	NA	NA	NA	NA	NA	Current-other	XM_023253569	XP_023109337	716634-717714	NA	NA	NA
Current-other	111560403	protein_coding	GCF_000181345.3	NC_018727	727135-728669	+	NA	NA	NA	NA	NA	NA	Current-other	XM_023253570	XP_023109338	727135-728669	NA	NA	NA
Current-other	111556300	protein_coding	GCF_000181345.3	NC_018728	12316197-12395816	+	NA	NA	NA	NA	NA	NA	Current-other	XM_023254953	XP_023110721	12338456-12389348	NA	NA	NA
Current-other	111556300	protein_coding	GCF_000181345.3	NC_018728	12316197-12395816	+	NA	NA	NA	NA	NA	NA	Current-other	XM_023254954	XP_023110722	12338456-12395816	NA	NA	NA
Current-other	111556300	protein_coding	GCF_000181345.3	NC_018728	12316197-12395816	+	NA	NA	NA	NA	NA	NA	Current-other	XM_023254955	XP_023110723	12319209-12389348	NA	NA	NA
Current-other	111556300	protein_coding	GCF_000181345.3	NC_018728	12316197-12395816	+	NA	NA	NA	NA	NA	NA	Current-other	XM_023254956	XP_023110724	12338462-12389348	NA	NA	NA
Current-other	111556300	protein_coding	GCF_000181345.3	NC_018728	12316197-12395816	+	NA	NA	NA	NA	NA	NA	Current-other	XR_002742792	NA	12316197-12395816	NA	NA	NA
Current-other	111556300	protein_coding	GCF_000181345.3	NC_018728	12316197-12395816	+	NA	NA	NA	NA	NA	NA	Current-other	XR_002742793	NA	12316201-12395816	NA	NA	NA
Current-other	111560915	protein_coding	GCF_000181345.3	NC_018728	136555163-136570859	-	NA	NA	NA	NA	NA	NA	Current-other	XM_023255956	XP_023111724	136555163-136570859	NA	NA	NA
Current-other	111556308	protein_coding	GCF_000181345.3	NC_018728	136882167-136909123	-	NA	NA	NA	NA	NA	NA	Current-other	XM_023255960	XP_023111728	136882167-136909123	NA	NA	NA
Current-other	111560970	protein_coding	GCF_000181345.3	NC_018728	139262710-139272340	+	NA	NA	NA	NA	NA	NA	Current-other	XM_023256193	XP_023111961	139262710-139272340	NA	NA	NA
Current-other	111560971	protein_coding	GCF_000181345.3	NC_018728	146049961-146052446	+	NA	NA	NA	NA	NA	NA	Current-other	XM_023256198	XP_023111966	146049961-146052446	NA	NA	NA
Current-other	111560935	protein_coding	GCF_000181345.3	NC_018728	148755036-148759673	-	NA	NA	NA	NA	NA	NA	Current-other	XM_023256127	XP_023111895	148755036-148759673	NA	NA	NA
Current-other	111560944	protein_coding	GCF_000181345.3	NC_018728	35806455-35807381	-	NA	NA	NA	NA	NA	NA	Current-other	XM_023256162	XP_023111930	35806455-35807381	NA	NA	NA
Current-other	111560804	protein_coding	GCF_000181345.3	NC_018728	39293553-39297254	+	NA	NA	NA	NA	NA	NA	Current-other	XM_023255136	XP_023110904	39293553-39297254	NA	NA	NA
Current-other	111560761	protein_coding	GCF_000181345.3	NC_018728	574116-575560	+	NA	NA	NA	NA	NA	NA	Current-other	XM_023254764	XP_023110532	574116-575560	NA	NA	NA
Current-other	111560862	protein_coding	GCF_000181345.3	NC_018728	76786418-76787988	+	NA	NA	NA	NA	NA	NA	Current-other	XM_023255608	XP_023111376	76786418-76787988	NA	NA	NA
Current-other	111560862	protein_coding	GCF_000181345.3	NC_018728	76786418-76787988	+	NA	NA	NA	NA	NA	NA	Current-other	XM_023255609	XP_023111377	76786427-76787988	NA	NA	NA
Current-other	111561323	protein_coding	GCF_000181345.3	NC_018729	42141601-42151008	-	NA	NA	NA	NA	NA	NA	Current-other	XM_023256739	XP_023112507	42141601-42151008	NA	NA	NA
Current-other	111561480	protein_coding	GCF_000181345.3	NC_018729	83384028-83384870	+	NA	NA	NA	NA	NA	NA	Current-other	XM_023257799	XP_023113567	83384028-83384870	NA	NA	NA
Current-other	111561481	protein_coding	GCF_000181345.3	NC_018729	83532138-83533088	+	NA	NA	NA	NA	NA	NA	Current-other	XM_023257801	XP_023113569	83532138-83533088	NA	NA	NA
Current-other	111561459	protein_coding	GCF_000181345.3	NC_018729	85238506-85243892	-	NA	NA	NA	NA	NA	NA	Current-other	XM_023257762	XP_023113530	85238506-85243892	NA	NA	NA
Current-other	111561662	protein_coding	GCF_000181345.3	NC_018730	1023082-1028839	-	NA	NA	NA	NA	NA	NA	Current-other	XM_023257964	XP_023113732	1023082-1028839	NA	NA	NA
Current-other	111561825	protein_coding	GCF_000181345.3	NC_018730	107220196-107228953	-	NA	NA	NA	NA	NA	NA	Current-other	XM_023259177	XP_023114945	107220196-107228953	NA	NA	NA
Current-other	111561637	protein_coding	GCF_000181345.3	NC_018730	110606155-110700739	+	NA	NA	NA	NA	NA	NA	Current-other	XM_023257850	XP_023113618	110606155-110700739	NA	NA	NA
Current-other	111561638	protein_coding	GCF_000181345.3	NC_018730	127450175-127471349	+	NA	NA	NA	NA	NA	NA	Current-other	XM_023257853	XP_023113621	127450175-127471349	NA	NA	NA
Current-other	111556305	protein_coding	GCF_000181345.3	NC_018730	150938359-150960748	+	NA	NA	NA	NA	NA	NA	Current-other	XM_023259348	XP_023115116	150938359-150960748	NA	NA	NA
Current-other	111561874	protein_coding	GCF_000181345.3	NC_018730	166876116-166878259	+	NA	NA	NA	NA	NA	NA	Current-other	XM_023259477	XP_023115245	166876116-166878259	NA	NA	NA
Current-other	111556179	protein_coding	GCF_000181345.3	NC_018730	179240956-179245492	+	NA	NA	NA	NA	NA	NA	Current-other	XM_023259542	XP_023115310	179240956-179245492	NA	NA	NA
Current-other	111561670	protein_coding	GCF_000181345.3	NC_018730	2183974-2186597	+	NA	NA	NA	NA	NA	NA	Current-other	XM_023258004	XP_023113772	2183974-2186597	NA	NA	NA
Current-other	111561670	protein_coding	GCF_000181345.3	NC_018730	2183974-2186597	+	NA	NA	NA	NA	NA	NA	Current-other	XM_023258005	XP_023113773	2183979-2186597	NA	NA	NA
Current-other	111561670	protein_coding	GCF_000181345.3	NC_018730	2183974-2186597	+	NA	NA	NA	NA	NA	NA	Current-other	XM_023258006	XP_023113774	2184785-2186597	NA	NA	NA
Current-other	111561723	protein_coding	GCF_000181345.3	NC_018730	34712627-34713869	+	NA	NA	NA	NA	NA	NA	Current-other	XM_023258616	XP_023114384	34712627-34713869	NA	NA	NA
Current-other	111561630	protein_coding	GCF_000181345.3	NC_018730	34903924-34905178	-	NA	NA	NA	NA	NA	NA	Current-other	XM_023257827	XP_023113595	34903924-34905178	NA	NA	NA
Current-other	111561731	protein_coding	GCF_000181345.3	NC_018730	37065046-37068399	+	NA	NA	NA	NA	NA	NA	Current-other	XM_023258644	XP_023114412	37065046-37068399	NA	NA	NA
Current-other	111561961	protein_coding	GCF_000181345.3	NC_018730	5365225-5372001	+	NA	NA	NA	NA	NA	NA	Current-other	XM_023260051	XP_023115819	5365225-5372001	NA	NA	NA
Current-other	111561930	protein_coding	GCF_000181345.3	NC_018730	9820870-9861644	+	NA	NA	NA	NA	NA	NA	Current-other	XM_023260044	XP_023115812	9820870-9861644	NA	NA	NA
Current-other	111556356	protein_coding	GCF_000181345.3	NC_018731	12705152-12716961	+	NA	NA	NA	NA	NA	NA	Current-other	XM_023238809	XP_023094577	12705152-12716961	NA	NA	NA
Current-other	111562345	protein_coding	GCF_000181345.3	NC_018731	14808160-14812740	-	NA	NA	NA	NA	NA	NA	Current-other	XM_023260852	XP_023116620	14808160-14812740	NA	NA	NA
Current-other	111562223	protein_coding	GCF_000181345.3	NC_018731	18421531-18662016	-	NA	NA	NA	NA	NA	NA	Current-other	XM_023260154	XP_023115922	18421531-18662016	NA	NA	NA
Current-other	111556339	protein_coding	GCF_000181345.3	NC_018731	2036780-2037668	+	NA	NA	NA	NA	NA	NA	Current-other	XM_023238644	XP_023094412	2036780-2037668	NA	NA	NA
Current-other	111556340	protein_coding	GCF_000181345.3	NC_018731	2053834-2055130	+	NA	NA	NA	NA	NA	NA	Current-other	XM_023238645	XP_023094413	2053834-2055130	NA	NA	NA
Current-other	111556371	protein_coding	GCF_000181345.3	NC_018731	46620740-46627682	-	NA	NA	NA	NA	NA	NA	Current-other	XM_023238887	XP_023094655	46620740-46627682	NA	NA	NA
Current-other	111562228	protein_coding	GCF_000181345.3	NC_018731	59772681-59816577	+	NA	NA	NA	NA	NA	NA	Current-other	XM_023260166	XP_023115934	59772681-59816577	NA	NA	NA
Current-other	111562229	protein_coding	GCF_000181345.3	NC_018731	65300191-65323053	+	NA	NA	NA	NA	NA	NA	Current-other	XM_023260167	XP_023115935	65300191-65323053	NA	NA	NA
Current-other	111562250	protein_coding	GCF_000181345.3	NC_018731	71779872-71788357	+	NA	NA	NA	NA	NA	NA	Current-other	XM_023260255	XP_023116023	71779872-71788357	NA	NA	NA
Current-other	111562256	protein_coding	GCF_000181345.3	NC_018731	83052100-83053280	-	NA	NA	NA	NA	NA	NA	Current-other	XM_023260317	XP_023116085	83052100-83053280	NA	NA	NA
Current-other	111556539	protein_coding	GCF_000181345.3	NC_018732	102389754-102390676	+	NA	NA	NA	NA	NA	NA	Current-other	XM_023239011	XP_023094779	102389754-102390676	NA	NA	NA
Current-other	111556222	protein_coding	GCF_000181345.3	NC_018732	103334131-103335072	+	NA	NA	NA	NA	NA	NA	Current-other	XM_023239841	XP_023095609	103334131-103335072	NA	NA	NA
Current-other	111556682	protein_coding	GCF_000181345.3	NC_018732	103623821-103625207	-	NA	NA	NA	NA	NA	NA	Current-other	XM_023239844	XP_023095612	103623821-103625207	NA	NA	NA
Current-other	111556303	protein_coding	GCF_000181345.3	NC_018732	112444196-112446478	-	NA	NA	NA	NA	NA	NA	Current-other	XM_023240132	XP_023095900	112444603-112446477	NA	NA	NA
Current-other	111556303	protein_coding	GCF_000181345.3	NC_018732	112444196-112446478	-	NA	NA	NA	NA	NA	NA	Current-other	XM_023240133	XP_023095901	112444196-112446478	NA	NA	NA
Current-other	111556667	protein_coding	GCF_000181345.3	NC_018732	116432737-116438789	+	NA	NA	NA	NA	NA	NA	Current-other	XM_023239758	XP_023095526	116432737-116438789	NA	NA	NA
Current-other	111556669	protein_coding	GCF_000181345.3	NC_018732	117632542-117639250	+	NA	NA	NA	NA	NA	NA	Current-other	XM_023239767	XP_023095535	117632542-117639250	NA	NA	NA
Current-other	111556641	protein_coding	GCF_000181345.3	NC_018732	21164848-21165813	+	NA	NA	NA	NA	NA	NA	Current-other	XM_023239695	XP_023095463	21164848-21165813	NA	NA	NA
Current-other	111556281	protein_coding	GCF_000181345.3	NC_018732	63452727-63453816	-	NA	NA	NA	NA	NA	NA	Current-other	XM_023238992	XP_023094760	63452727-63453816	NA	NA	NA
Current-other	111556529	protein_coding	GCF_000181345.3	NC_018732	64239370-64240360	+	NA	NA	NA	NA	NA	NA	Current-other	XM_023238999	XP_023094767	64239370-64240360	NA	NA	NA
Current-other	111556653	protein_coding	GCF_000181345.3	NC_018732	64403690-64404673	+	NA	NA	NA	NA	NA	NA	Current-other	XM_023239722	XP_023095490	64403690-64404673	NA	NA	NA
Current-other	111556207	protein_coding	GCF_000181345.3	NC_018732	65384279-65396390	-	NA	NA	NA	NA	NA	NA	Current-other	XM_023239520	XP_023095288	65392467-65396390	NA	NA	NA
Current-other	111556207	protein_coding	GCF_000181345.3	NC_018732	65384279-65396390	-	NA	NA	NA	NA	NA	NA	Current-other	XR_002736245	NA	65384279-65396390	NA	NA	NA
Current-other	111556207	protein_coding	GCF_000181345.3	NC_018732	65384279-65396390	-	NA	NA	NA	NA	NA	NA	Current-other	XR_002736246	NA	65384279-65396390	NA	NA	NA
Current-other	111556617	protein_coding	GCF_000181345.3	NC_018732	65403290-65404690	-	NA	NA	NA	NA	NA	NA	Current-other	XM_023239521	XP_023095289	65403290-65404690	NA	NA	NA
Current-other	111556623	protein_coding	GCF_000181345.3	NC_018732	71869174-71879533	-	NA	NA	NA	NA	NA	NA	Current-other	XM_023239593	XP_023095361	71869174-71879533	NA	NA	NA
Current-other	111556658	protein_coding	GCF_000181345.3	NC_018732	88029674-88032144	-	NA	NA	NA	NA	NA	NA	Current-other	XM_023239731	XP_023095499	88029674-88032144	NA	NA	NA
Current-other	111556972	protein_coding	GCF_000181345.3	NC_018733	4016523-4018865	+	NA	NA	NA	NA	NA	NA	Current-other	XM_023240317	XP_023096085	4016523-4018865	NA	NA	NA
Current-other	111556935	protein_coding	GCF_000181345.3	NC_018733	80756897-80767959	+	NA	NA	NA	NA	NA	NA	Current-other	XM_023240304	XP_023096072	80756897-80767959	NA	NA	NA
Current-other	111557129	protein_coding	GCF_000181345.3	NC_018733	80814689-80816896	+	NA	NA	NA	NA	NA	NA	Current-other	XM_023241045	XP_023096813	80814689-80816896	NA	NA	NA
Current-other	111557137	protein_coding	GCF_000181345.3	NC_018733	89101573-89106790	+	NA	NA	NA	NA	NA	NA	Current-other	XM_023241152	XP_023096920	89101573-89106790	NA	NA	NA
Current-other	111557137	protein_coding	GCF_000181345.3	NC_018733	89101573-89106790	+	NA	NA	NA	NA	NA	NA	Current-other	XM_023241153	XP_023096921	89101573-89106790	NA	NA	NA
Current-other	111556939	protein_coding	GCF_000181345.3	NC_018733	89987724-89991259	+	NA	NA	NA	NA	NA	NA	Current-other	XM_023240308	XP_023096076	89987724-89991259	NA	NA	NA
Current-other	111556919	protein_coding	GCF_000181345.3	NC_018733	9023928-9030082	+	NA	NA	NA	NA	NA	NA	Current-other	XM_023240291	XP_023096059	9023928-9030082	NA	NA	NA
Current-other	111557270	protein_coding	GCF_000181345.3	NC_018734	11362569-11378926	+	NA	NA	NA	NA	NA	NA	Current-other	XM_023241447	XP_023097215	11362569-11378926	NA	NA	NA
Current-other	111557364	protein_coding	GCF_000181345.3	NC_018734	19102268-19105954	+	NA	NA	NA	NA	NA	NA	Current-other	XM_023242154	XP_023097922	19102268-19105954	NA	NA	NA
Current-other	111557363	protein_coding	GCF_000181345.3	NC_018734	6555338-6567297	-	NA	NA	NA	NA	NA	NA	Current-other	XM_023242151	XP_023097919	6555338-6567297	NA	NA	NA
Current-other	111557589	protein_coding	GCF_000181345.3	NC_018735	1978322-1978966	-	NA	NA	NA	NA	NA	NA	Current-other	XM_023243245	XP_023099013	1978322-1978966	NA	NA	NA
Current-other	111556292	protein_coding	GCF_000181345.3	NC_018735	23111333-23139686	+	NA	NA	NA	NA	NA	NA	Current-other	XM_023243394	XP_023099162	23111333-23139686	NA	NA	NA
Current-other	111557590	protein_coding	GCF_000181345.3	NC_018735	2719686-2727321	+	NA	NA	NA	NA	NA	NA	Current-other	XM_023243247	XP_023099015	2719686-2727321	NA	NA	NA
Current-other	111557468	protein_coding	GCF_000181345.3	NC_018735	42456538-42493699	-	NA	NA	NA	NA	NA	NA	Current-other	XM_023242298	XP_023098066	42456538-42493699	NA	NA	NA
Current-other	111557596	protein_coding	GCF_000181345.3	NC_018735	47789720-47790506	+	NA	NA	NA	NA	NA	NA	Current-other	XM_023243269	XP_023099037	47789720-47790506	NA	NA	NA
Current-other	111557510	protein_coding	GCF_000181345.3	NC_018735	59621534-59622784	+	NA	NA	NA	NA	NA	NA	Current-other	XM_023242435	XP_023098203	59621534-59622784	NA	NA	NA
Current-other	111556257	protein_coding	GCF_000181345.3	NC_018735	68030823-68032223	-	NA	NA	NA	NA	NA	NA	Current-other	XM_023243326	XP_023099094	68030823-68032223	NA	NA	NA
Current-other	111557539	protein_coding	GCF_000181345.3	NC_018735	83549515-83551154	-	NA	NA	NA	NA	NA	NA	Current-other	XM_023242687	XP_023098455	83549515-83551154	NA	NA	NA
Current-other	111556267	protein_coding	GCF_000181345.3	NC_018735	83569445-83584619	+	NA	NA	NA	NA	NA	NA	Current-other	XM_023243352	XP_023099120	83569445-83584619	NA	NA	NA
Current-other	111557483	protein_coding	GCF_000181345.3	NC_018735	91315332-91326583	-	NA	NA	NA	NA	NA	NA	Current-other	XM_023242318	XP_023098086	91315332-91326583	NA	NA	NA
Current-other	111557564	protein_coding	GCF_000181345.3	NC_018735	92841685-92844622	-	NA	NA	NA	NA	NA	NA	Current-other	XM_023242941	XP_023098709	92841685-92844622	NA	NA	NA
Current-other	111557485	protein_coding	GCF_000181345.3	NC_018735	94784090-94788118	+	NA	NA	NA	NA	NA	NA	Current-other	XM_023242324	XP_023098092	94784090-94788118	NA	NA	NA
Current-other	111557574	protein_coding	GCF_000181345.3	NC_018735	95829189-95831970	+	NA	NA	NA	NA	NA	NA	Current-other	XM_023243115	XP_023098883	95829189-95831970	NA	NA	NA
Current-other	111557756	protein_coding	GCF_000181345.3	NC_018736	13672637-13674270	+	NA	NA	NA	NA	NA	NA	Current-other	XM_023243769	XP_023099537	13672637-13674270	NA	NA	NA
Current-other	111557763	protein_coding	GCF_000181345.3	NC_018736	2087653-2091357	-	NA	NA	NA	NA	NA	NA	Current-other	XM_023243843	XP_023099611	2087653-2091357	NA	NA	NA
Current-other	111557763	protein_coding	GCF_000181345.3	NC_018736	2087653-2091357	-	NA	NA	NA	NA	NA	NA	Current-other	XM_023243844	XP_023099612	2087653-2091357	NA	NA	NA
Current-other	111557871	protein_coding	GCF_000181345.3	NC_018736	42062142-42063485	-	NA	NA	NA	NA	NA	NA	Current-other	XM_023244784	XP_023100552	42062142-42063485	NA	NA	NA
Current-other	111557774	protein_coding	GCF_000181345.3	NC_018736	42823012-42824434	-	NA	NA	NA	NA	NA	NA	Current-other	XM_023243939	XP_023099707	42823012-42824434	NA	NA	NA
Current-other	111557803	protein_coding	GCF_000181345.3	NC_018736	56741100-56747595	-	NA	NA	NA	NA	NA	NA	Current-other	XM_023244129	XP_023099897	56741100-56747595	NA	NA	NA
Current-other	111557723	protein_coding	GCF_000181345.3	NC_018736	58333814-58346042	+	NA	NA	NA	NA	NA	NA	Current-other	XM_023243477	XP_023099245	58333814-58346042	NA	NA	NA
Current-other	111556191	protein_coding	GCF_000181345.3	NC_018737	12372616-12410673	-	NA	NA	NA	NA	NA	NA	Current-other	XM_006941166	XP_006941228	12372657-12385927	NA	NA	NA
Current-other	111556191	protein_coding	GCF_000181345.3	NC_018737	12372616-12410673	-	NA	NA	NA	NA	NA	NA	Current-other	XM_011289932	XP_011288234	12372657-12385927	NA	NA	NA
Current-other	111556191	protein_coding	GCF_000181345.3	NC_018737	12372616-12410673	-	NA	NA	NA	NA	NA	NA	Current-other	XM_023245279	XP_023101047	12372657-12385652	NA	NA	NA
Current-other	111556191	protein_coding	GCF_000181345.3	NC_018737	12372616-12410673	-	NA	NA	NA	NA	NA	NA	Current-other	XM_023245280	XP_023101048	12372657-12385641	NA	NA	NA
Current-other	111556191	protein_coding	GCF_000181345.3	NC_018737	12372616-12410673	-	NA	NA	NA	NA	NA	NA	Current-other	XM_023245281	XP_023101049	12372657-12385650	NA	NA	NA
Current-other	111556191	protein_coding	GCF_000181345.3	NC_018737	12372616-12410673	-	NA	NA	NA	NA	NA	NA	Current-other	XM_023245282	XP_023101050	12372616-12410673	NA	NA	NA
Current-other	111556290	protein_coding	GCF_000181345.3	NC_018737	17673944-17681780	-	NA	NA	NA	NA	NA	NA	Current-other	XM_023245966	XP_023101734	17673944-17681780	NA	NA	NA
Current-other	111556214	protein_coding	GCF_000181345.3	NC_018737	2225478-2227112	+	NA	NA	NA	NA	NA	NA	Current-other	XM_023246083	XP_023101851	2225478-2227112	NA	NA	NA
Current-other	111556304	protein_coding	GCF_000181345.3	NC_018737	27146522-27214086	-	NA	NA	NA	NA	NA	NA	Current-other	XM_023245116	XP_023100884	27146522-27214086	NA	NA	NA
Current-other	111558130	protein_coding	GCF_000181345.3	NC_018737	44950909-44965893	-	NA	NA	NA	NA	NA	NA	Current-other	XM_023246108	XP_023101876	44950909-44965834	NA	NA	NA
Current-other	111558130	protein_coding	GCF_000181345.3	NC_018737	44950909-44965893	-	NA	NA	NA	NA	NA	NA	Current-other	XM_023246109	XP_023101877	44950909-44963668	NA	NA	NA
Current-other	111558130	protein_coding	GCF_000181345.3	NC_018737	44950909-44965893	-	NA	NA	NA	NA	NA	NA	Current-other	XM_023246110	XP_023101878	44950909-44965807	NA	NA	NA
Current-other	111558130	protein_coding	GCF_000181345.3	NC_018737	44950909-44965893	-	NA	NA	NA	NA	NA	NA	Current-other	XM_023246111	XP_023101879	44950909-44965893	NA	NA	NA
Current-other	111558130	protein_coding	GCF_000181345.3	NC_018737	44950909-44965893	-	NA	NA	NA	NA	NA	NA	Current-other	XM_023246112	XP_023101880	44950909-44965834	NA	NA	NA
Current-other	111558130	protein_coding	GCF_000181345.3	NC_018737	44950909-44965893	-	NA	NA	NA	NA	NA	NA	Current-other	XM_023246113	XP_023101881	44950909-44965834	NA	NA	NA
Current-other	111557977	protein_coding	GCF_000181345.3	NC_018737	4768317-4769908	+	NA	NA	NA	NA	NA	NA	Current-other	XM_023244887	XP_023100655	4768317-4769908	NA	NA	NA
Current-other	111556221	protein_coding	GCF_000181345.3	NC_018737	49982697-49999066	+	NA	NA	NA	NA	NA	NA	Current-other	XM_006941705	XP_006941767	49987241-49999066	NA	NA	NA
Current-other	111556221	protein_coding	GCF_000181345.3	NC_018737	49982697-49999066	+	NA	NA	NA	NA	NA	NA	Current-other	XM_023245784	XP_023101552	49982697-49999065	NA	NA	NA
Current-other	111556221	protein_coding	GCF_000181345.3	NC_018737	49982697-49999066	+	NA	NA	NA	NA	NA	NA	Current-other	XM_023245785	XP_023101553	49986347-49999066	NA	NA	NA
Current-other	111556221	protein_coding	GCF_000181345.3	NC_018737	49982697-49999066	+	NA	NA	NA	NA	NA	NA	Current-other	XM_023245786	XP_023101554	49988178-49999066	NA	NA	NA
Current-other	111556221	protein_coding	GCF_000181345.3	NC_018737	49982697-49999066	+	NA	NA	NA	NA	NA	NA	Current-other	XM_023245787	XP_023101555	49987663-49999066	NA	NA	NA
Current-other	111556221	protein_coding	GCF_000181345.3	NC_018737	49982697-49999066	+	NA	NA	NA	NA	NA	NA	Current-other	XM_023245788	XP_023101556	49987241-49999066	NA	NA	NA
Current-other	111556221	protein_coding	GCF_000181345.3	NC_018737	49982697-49999066	+	NA	NA	NA	NA	NA	NA	Current-other	XM_023245789	XP_023101557	49988171-49999066	NA	NA	NA
Current-other	111556221	protein_coding	GCF_000181345.3	NC_018737	49982697-49999066	+	NA	NA	NA	NA	NA	NA	Current-other	XM_023245790	XP_023101558	49986347-49999066	NA	NA	NA
Current-other	111556221	protein_coding	GCF_000181345.3	NC_018737	49982697-49999066	+	NA	NA	NA	NA	NA	NA	Current-other	XM_023245791	XP_023101559	49987241-49999066	NA	NA	NA
Current-other	111557978	protein_coding	GCF_000181345.3	NC_018737	5532271-5533966	+	NA	NA	NA	NA	NA	NA	Current-other	XM_023244888	XP_023100656	5532271-5533966	NA	NA	NA
Current-other	111557976	protein_coding	GCF_000181345.3	NC_018737	5580576-5581730	-	NA	NA	NA	NA	NA	NA	Current-other	XM_023244886	XP_023100654	5580576-5581730	NA	NA	NA
Current-other	111557987	protein_coding	GCF_000181345.3	NC_018737	5831562-5832421	+	NA	NA	NA	NA	NA	NA	Current-other	XM_023244983	XP_023100751	5831562-5832421	NA	NA	NA
Current-other	111558006	protein_coding	GCF_000181345.3	NC_018737	60198685-60199717	+	NA	NA	NA	NA	NA	NA	Current-other	XM_023245125	XP_023100893	60198685-60199717	NA	NA	NA
Current-other	111558100	protein_coding	GCF_000181345.3	NC_018737	6131875-6135607	+	NA	NA	NA	NA	NA	NA	Current-other	XM_023245896	XP_023101664	6131875-6135607	NA	NA	NA
Current-other	111558102	protein_coding	GCF_000181345.3	NC_018737	6767223-6768134	+	NA	NA	NA	NA	NA	NA	Current-other	XM_023245901	XP_023101669	6767223-6768134	NA	NA	NA
Current-other	111558085	protein_coding	GCF_000181345.3	NC_018737	712760-713635	-	NA	NA	NA	NA	NA	NA	Current-other	XM_023245782	XP_023101550	712760-713635	NA	NA	NA
Current-other	111558294	protein_coding	GCF_000181345.3	NC_018738	21030199-21039527	-	NA	NA	NA	NA	NA	NA	Current-other	XM_023247148	XP_023102916	21030199-21039384	NA	NA	NA
Current-other	111558294	protein_coding	GCF_000181345.3	NC_018738	21030199-21039527	-	NA	NA	NA	NA	NA	NA	Current-other	XM_023247149	XP_023102917	21030199-21039199	NA	NA	NA
Current-other	111558294	protein_coding	GCF_000181345.3	NC_018738	21030199-21039527	-	NA	NA	NA	NA	NA	NA	Current-other	XM_023247150	XP_023102918	21030199-21039527	NA	NA	NA
Current-other	111558294	protein_coding	GCF_000181345.3	NC_018738	21030199-21039527	-	NA	NA	NA	NA	NA	NA	Current-other	XM_023247151	XP_023102919	21030199-21039521	NA	NA	NA
Current-other	111558241	protein_coding	GCF_000181345.3	NC_018738	35088150-35090991	+	NA	NA	NA	NA	NA	NA	Current-other	XM_023246583	XP_023102351	35088150-35090991	NA	NA	NA
Current-other	111558213	protein_coding	GCF_000181345.3	NC_018738	42068637-42072832	+	NA	NA	NA	NA	NA	NA	Current-other	XM_023246266	XP_023102034	42068637-42072832	NA	NA	NA
Current-other	111556201	protein_coding	GCF_000181345.3	NC_018738	42076382-42079741	-	NA	NA	NA	NA	NA	NA	Current-other	XM_023246977	XP_023102745	42076382-42079741	NA	NA	NA
Current-other	111556201	protein_coding	GCF_000181345.3	NC_018738	42076382-42079741	-	NA	NA	NA	NA	NA	NA	Current-other	XM_023246978	XP_023102746	42076382-42079679	NA	NA	NA
Current-other	111556201	protein_coding	GCF_000181345.3	NC_018738	42076382-42079741	-	NA	NA	NA	NA	NA	NA	Current-other	XM_023246979	XP_023102747	42076382-42078954	NA	NA	NA
Current-other	111558267	protein_coding	GCF_000181345.3	NC_018738	44472922-44474354	-	NA	NA	NA	NA	NA	NA	Current-other	XM_023246785	XP_023102553	44472922-44474354	NA	NA	NA
Current-other	111558287	protein_coding	GCF_000181345.3	NC_018738	8033824-8035498	+	NA	NA	NA	NA	NA	NA	Current-other	XM_023247075	XP_023102843	8033824-8035498	NA	NA	NA
Current-other	111558288	protein_coding	GCF_000181345.3	NC_018738	8036518-8042417	+	NA	NA	NA	NA	NA	NA	Current-other	XM_023247076	XP_023102844	8036518-8042417	NA	NA	NA
Current-other	111558335	protein_coding	GCF_000181345.3	NC_018739	20716125-20730693	+	NA	NA	NA	NA	NA	NA	Current-other	XM_023247345	XP_023103113	20716125-20730693	NA	NA	NA
Current-other	111558335	protein_coding	GCF_000181345.3	NC_018739	20716125-20730693	+	NA	NA	NA	NA	NA	NA	Current-other	XR_002739083	NA	20716745-20730693	NA	NA	NA
Current-other	111558370	protein_coding	GCF_000181345.3	NC_018739	46249095-46250202	+	NA	NA	NA	NA	NA	NA	Current-other	XM_023247728	XP_023103496	46249095-46250202	NA	NA	NA
Current-other	111558343	protein_coding	GCF_000181345.3	NC_018739	60192842-60195866	+	NA	NA	NA	NA	NA	NA	Current-other	XM_023247463	XP_023103231	60192842-60195866	NA	NA	NA
Current-other	111558344	protein_coding	GCF_000181345.3	NC_018739	64899054-64903208	+	NA	NA	NA	NA	NA	NA	Current-other	XM_023247465	XP_023103233	64899054-64903208	NA	NA	NA
Current-other	111556203	protein_coding	GCF_000181345.3	NC_018739	65011657-65029741	-	NA	NA	NA	NA	NA	NA	Current-other	XM_019822278	XP_019677837	65011659-65019410	NA	NA	NA
Current-other	111556203	protein_coding	GCF_000181345.3	NC_018739	65011657-65029741	-	NA	NA	NA	NA	NA	NA	Current-other	XM_023247344	XP_023103112	65011657-65029741	NA	NA	NA
Current-other	111556282	protein_coding	GCF_000181345.3	NC_018739	68370330-68374108	-	NA	NA	NA	NA	NA	NA	Current-other	XM_023247686	XP_023103454	68370330-68374108	NA	NA	NA
Current-other	111558517	protein_coding	GCF_000181345.3	NC_018740	2211845-2212857	+	NA	NA	NA	NA	NA	NA	Current-other	XM_023248305	XP_023104073	2211845-2212857	NA	NA	NA
Current-other	111556244	protein_coding	GCF_000181345.3	NC_018741	113961451-113985241	+	NA	NA	NA	NA	NA	NA	Current-other	XM_023249051	XP_023104819	113961451-113985241	NA	NA	NA
Current-other	111558732	protein_coding	GCF_000181345.3	NC_018741	127862925-127864161	+	NA	NA	NA	NA	NA	NA	Current-other	XM_023249188	XP_023104956	127862925-127864161	NA	NA	NA
Current-other	111558693	protein_coding	GCF_000181345.3	NC_018741	128303039-128309090	-	NA	NA	NA	NA	NA	NA	Current-other	XM_023248989	XP_023104757	128303039-128309090	NA	NA	NA
Current-other	111558728	protein_coding	GCF_000181345.3	NC_018741	129602755-129603292	+	NA	NA	NA	NA	NA	NA	Current-other	XM_023249175	XP_023104943	129602755-129603292	NA	NA	NA
Current-other	111558781	protein_coding	GCF_000181345.3	NC_018741	199002-207365	+	NA	NA	NA	NA	NA	NA	Current-other	XM_023249515	XP_023105283	199002-207365	NA	NA	NA
Current-other	111558700	protein_coding	GCF_000181345.3	NC_018741	44771129-44776912	-	NA	NA	NA	NA	NA	NA	Current-other	XM_023249038	XP_023104806	44771742-44776912	NA	NA	NA
Current-other	111558700	protein_coding	GCF_000181345.3	NC_018741	44771129-44776912	-	NA	NA	NA	NA	NA	NA	Current-other	XR_002739792	NA	44771742-44776750	NA	NA	NA
Current-other	111558700	protein_coding	GCF_000181345.3	NC_018741	44771129-44776912	-	NA	NA	NA	NA	NA	NA	Current-other	XR_002739793	NA	44771129-44776750	NA	NA	NA
Current-other	111558700	protein_coding	GCF_000181345.3	NC_018741	44771129-44776912	-	NA	NA	NA	NA	NA	NA	Current-other	XR_002739794	NA	44771129-44776635	NA	NA	NA
Current-other	111558700	protein_coding	GCF_000181345.3	NC_018741	44771129-44776912	-	NA	NA	NA	NA	NA	NA	Current-other	XR_002739795	NA	44771742-44776631	NA	NA	NA
Current-other	111556307	protein_coding	GCF_000181345.3	NC_018741	53824312-53926315	-	NA	NA	NA	NA	NA	NA	Current-other	XM_023248961	XP_023104729	53824312-53926315	NA	NA	NA
Current-other	111558754	protein_coding	GCF_000181345.3	NC_018741	61814846-61820534	+	NA	NA	NA	NA	NA	NA	Current-other	XM_023249330	XP_023105098	61814846-61820534	NA	NA	NA
Current-other	111558676	protein_coding	GCF_000181345.3	NC_018741	82027508-82032696	+	NA	NA	NA	NA	NA	NA	Current-other	XM_023248967	XP_023104735	82027508-82032696	NA	NA	NA
Current-other	111556301	protein_coding	GCF_000181345.3	NC_018741	84512475-84514895	+	NA	NA	NA	NA	NA	NA	Current-other	XM_023248970	XP_023104738	84512475-84514895	NA	NA	NA
Current-other	111558681	protein_coding	GCF_000181345.3	NC_018741	99739150-99740664	+	NA	NA	NA	NA	NA	NA	Current-other	XM_023248976	XP_023104744	99739150-99740664	NA	NA	NA
Current-other	111558925	protein_coding	GCF_000181345.3	NW_019365257	3854-11454	-	NA	NA	NA	NA	NA	NA	Current-other	XM_023249557	XP_023105325	3854-11454	NA	NA	NA
Current-other	111558935	protein_coding	GCF_000181345.3	NW_019365274	1077-24797	+	NA	NA	NA	NA	NA	NA	Current-other	XM_023249563	XP_023105331	1077-24797	NA	NA	NA
Current-other	111556177	protein_coding	GCF_000181345.3	NW_019365310	29387-32859	-	NA	NA	NA	NA	NA	NA	Current-other	XM_023249590	XP_023105358	29387-32850	NA	NA	NA
Current-other	111556177	protein_coding	GCF_000181345.3	NW_019365310	29387-32859	-	NA	NA	NA	NA	NA	NA	Current-other	XM_023249591	XP_023105359	29387-32848	NA	NA	NA
Current-other	111556177	protein_coding	GCF_000181345.3	NW_019365310	29387-32859	-	NA	NA	NA	NA	NA	NA	Current-other	XM_023249592	XP_023105360	29387-32849	NA	NA	NA
Current-other	111556177	protein_coding	GCF_000181345.3	NW_019365310	29387-32859	-	NA	NA	NA	NA	NA	NA	Current-other	XM_023249593	XP_023105361	29387-32859	NA	NA	NA
Current-other	111559047	protein_coding	GCF_000181345.3	NW_019365382	42393-47301	+	NA	NA	NA	NA	NA	NA	Current-other	XM_023249633	XP_023105401	42393-47301	NA	NA	NA
Current-other	111559072	protein_coding	GCF_000181345.3	NW_019365409	6199-58497	-	NA	NA	NA	NA	NA	NA	Current-other	XM_023249643	XP_023105411	6199-58497	NA	NA	NA
Current-other	111559092	protein_coding	GCF_000181345.3	NW_019365437	3126-48364	-	NA	NA	NA	NA	NA	NA	Current-other	XM_023249660	XP_023105428	3126-48364	NA	NA	NA
Current-other	111556299	protein_coding	GCF_000181345.3	NW_019365454	7370-15669	+	NA	NA	NA	NA	NA	NA	Current-other	XM_023249674	XP_023105442	7370-15669	NA	NA	NA
Current-other	111559122	protein_coding	GCF_000181345.3	NW_019365476	45984-49426	-	NA	NA	NA	NA	NA	NA	Current-other	XM_023249690	XP_023105458	45984-49426	NA	NA	NA
Current-other	111559137	protein_coding	GCF_000181345.3	NW_019365497	3826-16354	-	NA	NA	NA	NA	NA	NA	Current-other	XM_023249702	XP_023105470	3826-16354	NA	NA	NA
Current-other	111559146	protein_coding	GCF_000181345.3	NW_019365506	51674-61139	-	NA	NA	NA	NA	NA	NA	Current-other	XM_023249707	XP_023105475	51674-61139	NA	NA	NA
Current-unmapped	111556250	protein_coding	GCF_000181345.3	NC_018723	109349296-109670885	+	NA	NA	NA	NA	NA	NA	Current-unmapped	XM_023254802	XP_023110570	109349296-109670885	NA	NA	NA
Current-unmapped	111557869	protein_coding	GCF_000181345.3	NC_018723	174268585-174348524	-	NA	NA	NA	NA	NA	NA	Current-unmapped	XM_023244716	XP_023100484	174268585-174348524	NA	NA	NA
Current-unmapped	111556593	protein_coding	GCF_000181345.3	NC_018723	220187104-220192365	-	NA	NA	NA	NA	NA	NA	Current-unmapped	XM_023239320	XP_023095088	220187104-220192365	NA	NA	NA
Current-unmapped	111559488	protein_coding	GCF_000181345.3	NC_018723	7288897-7337972	+	NA	NA	NA	NA	NA	NA	Current-unmapped	XM_023250315	XP_023106083	7288897-7337972	NA	NA	NA
Current-unmapped	111557337	protein_coding	GCF_000181345.3	NC_018723	91430585-91434748	+	NA	NA	NA	NA	NA	NA	Current-unmapped	XM_023242044	XP_023097812	91430585-91434748	NA	NA	NA
Current-unmapped	111557251	protein_coding	GCF_000181345.3	NC_018724	1113249-1134061	+	NA	NA	NA	NA	NA	NA	Current-unmapped	XM_023241230	XP_023096998	1113249-1134061	NA	NA	NA
Current-unmapped	111557442	protein_coding	GCF_000181345.3	NC_018724	130140389-130142947	-	NA	NA	NA	NA	NA	NA	Current-unmapped	XM_023242188	XP_023097956	130140389-130142947	NA	NA	NA
Current-unmapped	111557457	protein_coding	GCF_000181345.3	NC_018724	155119469-155120162	+	NA	NA	NA	NA	NA	NA	Current-unmapped	XM_023242259	XP_023098027	155119469-155120162	NA	NA	NA
Current-unmapped	111557492	protein_coding	GCF_000181345.3	NC_018724	168807633-168830007	-	NA	NA	NA	NA	NA	NA	Current-unmapped	XM_023242357	XP_023098125	168807633-168830007	NA	NA	NA
Current-unmapped	111559439	protein_coding	GCF_000181345.3	NC_018724	36823657-36836571	-	NA	NA	NA	NA	NA	NA	Current-unmapped	XM_023249948	XP_023105716	36823657-36836571	NA	NA	NA
Current-unmapped	111559439	protein_coding	GCF_000181345.3	NC_018724	36823657-36836571	-	NA	NA	NA	NA	NA	NA	Current-unmapped	XM_023249949	XP_023105717	36823657-36836571	NA	NA	NA
Current-unmapped	111557813	protein_coding	GCF_000181345.3	NC_018724	4993850-5054422	-	NA	NA	NA	NA	NA	NA	Current-unmapped	XM_023244300	XP_023100068	4993850-5054422	NA	NA	NA
Current-unmapped	111557813	protein_coding	GCF_000181345.3	NC_018724	4993850-5054422	-	NA	NA	NA	NA	NA	NA	Current-other	XM_023244303	XP_023100071	4993850-4997454	NA	NA	NA
Current-unmapped	111559469	protein_coding	GCF_000181345.3	NC_018724	65981988-66114843	+	NA	NA	NA	NA	NA	NA	Current-unmapped	XM_023250155	XP_023105923	65981988-66111928	NA	NA	NA
Current-unmapped	111559469	protein_coding	GCF_000181345.3	NC_018724	65981988-66114843	+	NA	NA	NA	NA	NA	NA	Current-unmapped	XR_002740423	NA	65981988-66114843	NA	NA	NA
Current-unmapped	111559472	protein_coding	GCF_000181345.3	NC_018724	72125519-72126607	+	NA	NA	NA	NA	NA	NA	Current-unmapped	XM_023250186	XP_023105954	72125519-72126607	NA	NA	NA
Current-unmapped	111557991	protein_coding	GCF_000181345.3	NC_018724	7334012-7392197	-	NA	NA	NA	NA	NA	NA	Current-unmapped	XM_023244990	XP_023100758	7334012-7392021	NA	NA	NA
Current-unmapped	111557991	protein_coding	GCF_000181345.3	NC_018724	7334012-7392197	-	NA	NA	NA	NA	NA	NA	Current-unmapped	XM_023244994	XP_023100762	7334012-7392021	NA	NA	NA
Current-unmapped	111557991	protein_coding	GCF_000181345.3	NC_018724	7334012-7392197	-	NA	NA	NA	NA	NA	NA	Current-unmapped	XM_023245000	XP_023100768	7334012-7392018	NA	NA	NA
Current-unmapped	111557991	protein_coding	GCF_000181345.3	NC_018724	7334012-7392197	-	NA	NA	NA	NA	NA	NA	Current-unmapped	XM_023245003	XP_023100771	7334012-7392017	NA	NA	NA
Current-unmapped	111557991	protein_coding	GCF_000181345.3	NC_018724	7334012-7392197	-	NA	NA	NA	NA	NA	NA	Current-unmapped	XM_023245005	XP_023100773	7334012-7392017	NA	NA	NA
Current-unmapped	111557991	protein_coding	GCF_000181345.3	NC_018724	7334012-7392197	-	NA	NA	NA	NA	NA	NA	Current-unmapped	XM_023245007	XP_023100775	7334012-7392197	NA	NA	NA
Current-unmapped	111557991	protein_coding	GCF_000181345.3	NC_018724	7334012-7392197	-	NA	NA	NA	NA	NA	NA	Current-unmapped	XR_002738397	NA	7334012-7392008	NA	NA	NA
Current-unmapped	111557991	protein_coding	GCF_000181345.3	NC_018724	7334012-7392197	-	NA	NA	NA	NA	NA	NA	Current-unmapped	XR_002738398	NA	7334012-7391442	NA	NA	NA
Current-unmapped	111557991	protein_coding	GCF_000181345.3	NC_018724	7334012-7392197	-	NA	NA	NA	NA	NA	NA	Current-unmapped	XR_002738399	NA	7334012-7391493	NA	NA	NA
Current-unmapped	111557991	protein_coding	GCF_000181345.3	NC_018724	7334012-7392197	-	NA	NA	NA	NA	NA	NA	Current-unmapped	XR_002738400	NA	7334012-7392012	NA	NA	NA
Current-unmapped	111557991	protein_coding	GCF_000181345.3	NC_018724	7334012-7392197	-	NA	NA	NA	NA	NA	NA	Current-unmapped	XR_002738401	NA	7334012-7391500	NA	NA	NA
Current-unmapped	111557991	protein_coding	GCF_000181345.3	NC_018724	7334012-7392197	-	NA	NA	NA	NA	NA	NA	Current-unmapped	XR_002738402	NA	7334012-7391488	NA	NA	NA
Current-unmapped	111559897	protein_coding	GCF_000181345.3	NC_018725	106639379-106710749	-	NA	NA	NA	NA	NA	NA	Current-unmapped	XM_023252192	XP_023107960	106639379-106710749	NA	NA	NA
Current-unmapped	111559898	protein_coding	GCF_000181345.3	NC_018725	106991131-107006372	-	NA	NA	NA	NA	NA	NA	Current-unmapped	XM_023252194	XP_023107962	106991131-107006372	NA	NA	NA
Current-unmapped	111560224	protein_coding	GCF_000181345.3	NC_018726	136603128-136604991	+	NA	NA	NA	NA	NA	NA	Current-unmapped	XM_023253398	XP_023109166	136603128-136604991	NA	NA	NA
Current-unmapped	111560232	protein_coding	GCF_000181345.3	NC_018726	194967871-195051003	+	NA	NA	NA	NA	NA	NA	Current-unmapped	XM_023253412	XP_023109180	194967871-195051003	NA	NA	NA
Current-unmapped	111560235	protein_coding	GCF_000181345.3	NC_018726	205087177-205088115	+	NA	NA	NA	NA	NA	NA	Current-unmapped	XM_023253465	XP_023109233	205087177-205088115	NA	NA	NA
Current-unmapped	111560063	protein_coding	GCF_000181345.3	NC_018726	408648-411304	-	NA	NA	NA	NA	NA	NA	Current-unmapped	XM_023252244	XP_023108012	408648-411304	NA	NA	NA
Current-unmapped	111560138	protein_coding	GCF_000181345.3	NC_018726	65000794-65003074	-	NA	NA	NA	NA	NA	NA	Current-unmapped	XM_023252699	XP_023108467	65000794-65003065	NA	NA	NA
Current-unmapped	111560138	protein_coding	GCF_000181345.3	NC_018726	65000794-65003074	-	NA	NA	NA	NA	NA	NA	Current-unmapped	XR_002741734	NA	65001946-65003074	NA	NA	NA
Current-unmapped	111560221	protein_coding	GCF_000181345.3	NC_018726	66936319-66975682	-	NA	NA	NA	NA	NA	NA	Current-unmapped	XM_023253391	XP_023109159	66936319-66975682	NA	NA	NA
Current-unmapped	111560565	protein_coding	GCF_000181345.3	NC_018727	2884904-2895917	+	NA	NA	NA	NA	NA	NA	Current-unmapped	XM_023254647	XP_023110415	2884904-2895917	NA	NA	NA
Current-unmapped	111560583	protein_coding	GCF_000181345.3	NC_018727	33225658-33227462	+	NA	NA	NA	NA	NA	NA	Current-unmapped	XM_023254713	XP_023110481	33225658-33227462	NA	NA	NA
Current-unmapped	111560440	protein_coding	GCF_000181345.3	NC_018727	34401947-34412302	-	NA	NA	NA	NA	NA	NA	Current-unmapped	XM_023253803	XP_023109571	34401947-34412302	NA	NA	NA
Current-unmapped	111556169	protein_coding	GCF_000181345.3	NC_018727	34487377-34500263	+	NA	NA	NA	NA	NA	NA	Current-unmapped	XM_003985987	XP_003986036	34487377-34500263	NA	NA	NA
Current-unmapped	111560441	protein_coding	GCF_000181345.3	NC_018727	34541896-34547789	-	NA	NA	NA	NA	NA	NA	Current-unmapped	XM_023253804	XP_023109572	34541896-34547789	NA	NA	NA
Current-unmapped	111560441	protein_coding	GCF_000181345.3	NC_018727	34541896-34547789	-	NA	NA	NA	NA	NA	NA	Current-unmapped	XM_023253805	XP_023109573	34541896-34547789	NA	NA	NA
Current-unmapped	111556311	protein_coding	GCF_000181345.3	NC_018727	34562196-34572935	-	NA	NA	NA	NA	NA	NA	Current-unmapped	XM_023253806	XP_023109574	34562196-34572935	NA	NA	NA
Current-unmapped	111556170	protein_coding	GCF_000181345.3	NC_018727	34574678-34578607	-	NA	NA	NA	NA	NA	NA	Current-unmapped	XM_003985989	XP_003986038	34574678-34578607	NA	NA	NA
Current-unmapped	111560442	protein_coding	GCF_000181345.3	NC_018727	34579073-34586855	-	NA	NA	NA	NA	NA	NA	Current-unmapped	XM_023253807	XP_023109575	34579073-34586855	NA	NA	NA
Current-unmapped	111556171	protein_coding	GCF_000181345.3	NC_018727	34586881-34592605	+	NA	NA	NA	NA	NA	NA	Current-unmapped	XM_011282280	XP_011280582	34586881-34592605	NA	NA	NA
Current-unmapped	111556171	protein_coding	GCF_000181345.3	NC_018727	34586881-34592605	+	NA	NA	NA	NA	NA	NA	Current-unmapped	XM_011282281	XP_011280583	34586881-34592605	NA	NA	NA
Current-unmapped	111556171	protein_coding	GCF_000181345.3	NC_018727	34586881-34592605	+	NA	NA	NA	NA	NA	NA	Current-unmapped	XM_011282282	XP_011280584	34586881-34592605	NA	NA	NA
Current-unmapped	111556171	protein_coding	GCF_000181345.3	NC_018727	34586881-34592605	+	NA	NA	NA	NA	NA	NA	Current-unmapped	XM_011282283	XP_011280585	34586881-34592605	NA	NA	NA
Current-unmapped	111556171	protein_coding	GCF_000181345.3	NC_018727	34586881-34592605	+	NA	NA	NA	NA	NA	NA	Current-unmapped	XM_023253808	XP_023109576	34586881-34592605	NA	NA	NA
Current-unmapped	111556173	protein_coding	GCF_000181345.3	NC_018727	34661014-34666834	-	NA	NA	NA	NA	NA	NA	Current-unmapped	XM_006931606	XP_006931668	34661014-34666808	NA	NA	NA
Current-unmapped	111556173	protein_coding	GCF_000181345.3	NC_018727	34661014-34666834	-	NA	NA	NA	NA	NA	NA	Current-unmapped	XM_019830438	XP_019685997	34661014-34666822	NA	NA	NA
Current-unmapped	111556173	protein_coding	GCF_000181345.3	NC_018727	34661014-34666834	-	NA	NA	NA	NA	NA	NA	Current-unmapped	XR_002156985	NA	34661945-34666834	NA	NA	NA
Current-unmapped	111560443	protein_coding	GCF_000181345.3	NC_018727	34676023-34679834	-	NA	NA	NA	NA	NA	NA	Current-unmapped	XM_023253809	XP_023109577	34676023-34679834	NA	NA	NA
Current-unmapped	111556174	protein_coding	GCF_000181345.3	NC_018727	34693340-34705154	+	NA	NA	NA	NA	NA	NA	Current-unmapped	XM_023253810	XP_023109578	34693947-34705154	NA	NA	NA
