## Supplementary material for "A new domestic cat genome assembly based on long sequence reads empowers feline genomic medicine and identifies a novel gene for dwarfism": S2 Data (part 7 of 13)

### Sheet: all protein coding (continued)
#gene category	current GeneID	current gene biotype	current assembly unit	current genomic accession	current gene range	current gene strand	previous GeneID	previous gene biotype	previous assembly unit	previous genomic accession	previous gene range	previous gene strand	transcript category	current transcript accession	current protein accession	current transcript range	previous transcript accession	previous protein accession	previous transcript range
Current-unmapped	111556174	protein_coding	GCF_000181345.3	NC_018727	34693340-34705154	+	NA	NA	NA	NA	NA	NA	Current-unmapped	XM_023253811	XP_023109579	34693340-34705154	NA	NA	NA
Current-unmapped	111556174	protein_coding	GCF_000181345.3	NC_018727	34693340-34705154	+	NA	NA	NA	NA	NA	NA	Current-unmapped	XM_023253812	XP_023109580	34695362-34705154	NA	NA	NA
Current-unmapped	111556174	protein_coding	GCF_000181345.3	NC_018727	34693340-34705154	+	NA	NA	NA	NA	NA	NA	Current-unmapped	XM_023253813	XP_023109581	34697535-34705154	NA	NA	NA
Current-unmapped	111556174	protein_coding	GCF_000181345.3	NC_018727	34693340-34705154	+	NA	NA	NA	NA	NA	NA	Current-unmapped	XM_023253814	XP_023109582	34699591-34705154	NA	NA	NA
Current-unmapped	111560444	protein_coding	GCF_000181345.3	NC_018727	34725163-34729874	-	NA	NA	NA	NA	NA	NA	Current-unmapped	XM_023253815	XP_023109583	34725163-34729874	NA	NA	NA
Current-unmapped	111556258	protein_coding	GCF_000181345.3	NC_018727	34796362-34825669	-	NA	NA	NA	NA	NA	NA	Current-unmapped	XM_019830449	XP_019686008	34817498-34825669	NA	NA	NA
Current-unmapped	111556258	protein_coding	GCF_000181345.3	NC_018727	34796362-34825669	-	NA	NA	NA	NA	NA	NA	Current-unmapped	XM_023253818	XP_023109586	34817501-34825667	NA	NA	NA
Current-unmapped	111556258	protein_coding	GCF_000181345.3	NC_018727	34796362-34825669	-	NA	NA	NA	NA	NA	NA	Current-unmapped	XM_023253819	XP_023109587	34796362-34825669	NA	NA	NA
Current-unmapped	111556258	protein_coding	GCF_000181345.3	NC_018727	34796362-34825669	-	NA	NA	NA	NA	NA	NA	Current-unmapped	XM_023253820	XP_023109588	34796362-34825668	NA	NA	NA
Current-unmapped	111556172	protein_coding	GCF_000181345.3	NC_018727	34826819-34833856	-	NA	NA	NA	NA	NA	NA	Current-unmapped	XM_011282271	XP_011280573	34826819-34833855	NA	NA	NA
Current-unmapped	111556172	protein_coding	GCF_000181345.3	NC_018727	34826819-34833856	-	NA	NA	NA	NA	NA	NA	Current-unmapped	XM_011282272	XP_011280574	34826819-34833845	NA	NA	NA
Current-unmapped	111556172	protein_coding	GCF_000181345.3	NC_018727	34826819-34833856	-	NA	NA	NA	NA	NA	NA	Current-unmapped	XM_011282273	XP_011280575	34826819-34833856	NA	NA	NA
Current-unmapped	111556172	protein_coding	GCF_000181345.3	NC_018727	34826819-34833856	-	NA	NA	NA	NA	NA	NA	Current-unmapped	XM_011282275	XP_011280577	34826819-34833847	NA	NA	NA
Current-unmapped	111556168	protein_coding	GCF_000181345.3	NC_018727	34833505-34837585	+	NA	NA	NA	NA	NA	NA	Current-unmapped	XM_006931616	XP_006931678	34833505-34837585	NA	NA	NA
Current-unmapped	111556168	protein_coding	GCF_000181345.3	NC_018727	34833505-34837585	+	NA	NA	NA	NA	NA	NA	Current-unmapped	XM_011282276	XP_011280578	34834458-34837585	NA	NA	NA
Current-unmapped	111556166	protein_coding	GCF_000181345.3	NC_018727	34837766-34840037	+	NA	NA	NA	NA	NA	NA	Current-unmapped	XM_003986003	XP_003986052	34837766-34840037	NA	NA	NA
Current-unmapped	111556167	protein_coding	GCF_000181345.3	NC_018727	34841729-34845683	+	NA	NA	NA	NA	NA	NA	Current-unmapped	XM_011282270	XP_011280572	34841729-34845683	NA	NA	NA
Current-unmapped	111560446	protein_coding	GCF_000181345.3	NC_018727	34873144-34888799	-	NA	NA	NA	NA	NA	NA	Current-unmapped	XM_023253821	XP_023109589	34873145-34888799	NA	NA	NA
Current-unmapped	111560446	protein_coding	GCF_000181345.3	NC_018727	34873144-34888799	-	NA	NA	NA	NA	NA	NA	Current-unmapped	XM_023253822	XP_023109590	34873144-34887579	NA	NA	NA
Current-unmapped	111560447	protein_coding	GCF_000181345.3	NC_018727	34888574-34894098	+	NA	NA	NA	NA	NA	NA	Current-unmapped	XM_023253823	XP_023109591	34888932-34894098	NA	NA	NA
Current-unmapped	111560447	protein_coding	GCF_000181345.3	NC_018727	34888574-34894098	+	NA	NA	NA	NA	NA	NA	Current-unmapped	XM_023253824	XP_023109592	34888574-34894098	NA	NA	NA
Current-unmapped	111556175	protein_coding	GCF_000181345.3	NC_018727	34894598-34896489	+	NA	NA	NA	NA	NA	NA	Current-unmapped	XM_003986008	XP_003986057	34894676-34896489	NA	NA	NA
Current-unmapped	111556175	protein_coding	GCF_000181345.3	NC_018727	34894598-34896489	+	NA	NA	NA	NA	NA	NA	Current-unmapped	XM_023253830	XP_023109598	34894598-34896489	NA	NA	NA
Current-unmapped	111556312	protein_coding	GCF_000181345.3	NC_018727	34896746-34905008	-	NA	NA	NA	NA	NA	NA	Current-unmapped	XM_023253826	XP_023109594	34896746-34905000	NA	NA	NA
Current-unmapped	111556312	protein_coding	GCF_000181345.3	NC_018727	34896746-34905008	-	NA	NA	NA	NA	NA	NA	Current-unmapped	XM_023253827	XP_023109595	34896746-34905008	NA	NA	NA
Current-unmapped	111560450	protein_coding	GCF_000181345.3	NC_018727	34904738-34906555	+	NA	NA	NA	NA	NA	NA	Current-unmapped	XM_023253831	XP_023109599	34904970-34906555	NA	NA	NA
Current-unmapped	111560450	protein_coding	GCF_000181345.3	NC_018727	34904738-34906555	+	NA	NA	NA	NA	NA	NA	Current-unmapped	XM_023253832	XP_023109600	34904738-34906555	NA	NA	NA
Current-unmapped	111560450	protein_coding	GCF_000181345.3	NC_018727	34904738-34906555	+	NA	NA	NA	NA	NA	NA	Current-unmapped	XM_023253833	XP_023109601	34904747-34906555	NA	NA	NA
Current-unmapped	111560450	protein_coding	GCF_000181345.3	NC_018727	34904738-34906555	+	NA	NA	NA	NA	NA	NA	Current-unmapped	XM_023253834	XP_023109602	34904974-34906555	NA	NA	NA
Current-unmapped	111556165	protein_coding	GCF_000181345.3	NC_018727	34907218-34914719	-	NA	NA	NA	NA	NA	NA	Current-unmapped	XM_003986014	XP_003986063	34907218-34914719	NA	NA	NA
Current-unmapped	111560449	protein_coding	GCF_000181345.3	NC_018727	34915459-34927579	-	NA	NA	NA	NA	NA	NA	Current-unmapped	XM_023253828	XP_023109596	34915459-34927579	NA	NA	NA
Current-unmapped	111560449	protein_coding	GCF_000181345.3	NC_018727	34915459-34927579	-	NA	NA	NA	NA	NA	NA	Current-unmapped	XM_023253829	XP_023109597	34915459-34927576	NA	NA	NA
Current-unmapped	111560448	protein_coding	GCF_000181345.3	NC_018727	34927787-34931125	-	NA	NA	NA	NA	NA	NA	Current-unmapped	XM_023253825	XP_023109593	34927787-34931125	NA	NA	NA
Current-unmapped	111560452	protein_coding	GCF_000181345.3	NC_018727	34931828-34936330	-	NA	NA	NA	NA	NA	NA	Current-unmapped	XM_023253835	XP_023109603	34931828-34936330	NA	NA	NA
Current-unmapped	111560452	protein_coding	GCF_000181345.3	NC_018727	34931828-34936330	-	NA	NA	NA	NA	NA	NA	Current-unmapped	XM_023253836	XP_023109604	34931828-34936329	NA	NA	NA
Current-unmapped	111560452	protein_coding	GCF_000181345.3	NC_018727	34931828-34936330	-	NA	NA	NA	NA	NA	NA	Current-unmapped	XM_023253837	XP_023109605	34931828-34936123	NA	NA	NA
Current-unmapped	111560590	protein_coding	GCF_000181345.3	NC_018727	60889707-60943111	-	NA	NA	NA	NA	NA	NA	Current-unmapped	XM_023254724	XP_023110492	60889707-60943111	NA	NA	NA
Current-unmapped	111560969	protein_coding	GCF_000181345.3	NC_018728	138698646-138752021	+	NA	NA	NA	NA	NA	NA	Current-unmapped	XM_023256192	XP_023111960	138698646-138752021	NA	NA	NA
Current-unmapped	111556287	protein_coding	GCF_000181345.3	NC_018728	24153271-24199659	+	NA	NA	NA	NA	NA	NA	Current-unmapped	XM_023255011	XP_023110779	24153271-24168482	NA	NA	NA
Current-unmapped	111556287	protein_coding	GCF_000181345.3	NC_018728	24153271-24199659	+	NA	NA	NA	NA	NA	NA	Current-unmapped	XM_023255012	XP_023110780	24153271-24199659	NA	NA	NA
Current-unmapped	111556287	protein_coding	GCF_000181345.3	NC_018728	24153271-24199659	+	NA	NA	NA	NA	NA	NA	Current-unmapped	XM_023255013	XP_023110781	24153271-24199659	NA	NA	NA
Current-unmapped	111556287	protein_coding	GCF_000181345.3	NC_018728	24153271-24199659	+	NA	NA	NA	NA	NA	NA	Current-unmapped	XM_023255014	XP_023110782	24153271-24199659	NA	NA	NA
Current-unmapped	111556287	protein_coding	GCF_000181345.3	NC_018728	24153271-24199659	+	NA	NA	NA	NA	NA	NA	Current-unmapped	XM_023255015	XP_023110783	24153271-24199659	NA	NA	NA
Current-unmapped	111556287	protein_coding	GCF_000181345.3	NC_018728	24153271-24199659	+	NA	NA	NA	NA	NA	NA	Current-unmapped	XM_023255016	XP_023110784	24153271-24199659	NA	NA	NA
Current-unmapped	111556287	protein_coding	GCF_000181345.3	NC_018728	24153271-24199659	+	NA	NA	NA	NA	NA	NA	Current-unmapped	XM_023255017	XP_023110785	24153271-24199659	NA	NA	NA
Current-unmapped	111556287	protein_coding	GCF_000181345.3	NC_018728	24153271-24199659	+	NA	NA	NA	NA	NA	NA	Current-unmapped	XM_023255018	XP_023110786	24153271-24188498	NA	NA	NA
Current-unmapped	111556287	protein_coding	GCF_000181345.3	NC_018728	24153271-24199659	+	NA	NA	NA	NA	NA	NA	Current-unmapped	XM_023255019	XP_023110787	24153271-24188498	NA	NA	NA
Current-unmapped	111556287	protein_coding	GCF_000181345.3	NC_018728	24153271-24199659	+	NA	NA	NA	NA	NA	NA	Current-unmapped	XM_023255020	XP_023110788	24153271-24168485	NA	NA	NA
Current-unmapped	111556287	protein_coding	GCF_000181345.3	NC_018728	24153271-24199659	+	NA	NA	NA	NA	NA	NA	Current-unmapped	XM_023255021	XP_023110789	24153271-24168485	NA	NA	NA
Current-unmapped	111556287	protein_coding	GCF_000181345.3	NC_018728	24153271-24199659	+	NA	NA	NA	NA	NA	NA	Current-unmapped	XM_023255022	XP_023110790	24153271-24168486	NA	NA	NA
Current-unmapped	111556287	protein_coding	GCF_000181345.3	NC_018728	24153271-24199659	+	NA	NA	NA	NA	NA	NA	Current-unmapped	XM_023255023	XP_023110791	24153271-24199659	NA	NA	NA
Current-unmapped	111556287	protein_coding	GCF_000181345.3	NC_018728	24153271-24199659	+	NA	NA	NA	NA	NA	NA	Current-unmapped	XM_023255024	XP_023110792	24155776-24199659	NA	NA	NA
Current-unmapped	111556287	protein_coding	GCF_000181345.3	NC_018728	24153271-24199659	+	NA	NA	NA	NA	NA	NA	Current-unmapped	XM_023255025	XP_023110793	24155764-24199659	NA	NA	NA
Current-unmapped	111560846	protein_coding	GCF_000181345.3	NC_018728	73383294-73384250	+	NA	NA	NA	NA	NA	NA	Current-unmapped	XM_023255546	XP_023111314	73383294-73384250	NA	NA	NA
Current-unmapped	111561386	protein_coding	GCF_000181345.3	NC_018729	93165640-93304556	+	NA	NA	NA	NA	NA	NA	Current-unmapped	XM_023257202	XP_023112970	93165640-93304556	NA	NA	NA
Current-unmapped	111561386	protein_coding	GCF_000181345.3	NC_018729	93165640-93304556	+	NA	NA	NA	NA	NA	NA	Current-unmapped	XM_023257203	XP_023112971	93165640-93304556	NA	NA	NA
Current-unmapped	111561813	protein_coding	GCF_000181345.3	NC_018730	104811455-104982738	+	NA	NA	NA	NA	NA	NA	Current-unmapped	XM_023259086	XP_023114854	104811455-104960096	NA	NA	NA
Current-unmapped	111561813	protein_coding	GCF_000181345.3	NC_018730	104811455-104982738	+	NA	NA	NA	NA	NA	NA	Current-unmapped	XM_023259087	XP_023114855	104811457-104960096	NA	NA	NA
Current-unmapped	111561813	protein_coding	GCF_000181345.3	NC_018730	104811455-104982738	+	NA	NA	NA	NA	NA	NA	Current-unmapped	XM_023259088	XP_023114856	104811455-104958546	NA	NA	NA
Current-unmapped	111561813	protein_coding	GCF_000181345.3	NC_018730	104811455-104982738	+	NA	NA	NA	NA	NA	NA	Current-unmapped	XM_023259089	XP_023114857	104811455-104960096	NA	NA	NA
Current-unmapped	111561813	protein_coding	GCF_000181345.3	NC_018730	104811455-104982738	+	NA	NA	NA	NA	NA	NA	Current-unmapped	XM_023259090	XP_023114858	104811455-104964759	NA	NA	NA
Current-unmapped	111561813	protein_coding	GCF_000181345.3	NC_018730	104811455-104982738	+	NA	NA	NA	NA	NA	NA	Current-unmapped	XM_023259091	XP_023114859	104811455-104964759	NA	NA	NA
Current-unmapped	111561813	protein_coding	GCF_000181345.3	NC_018730	104811455-104982738	+	NA	NA	NA	NA	NA	NA	Current-unmapped	XM_023259092	XP_023114860	104811457-104960096	NA	NA	NA
Current-unmapped	111561813	protein_coding	GCF_000181345.3	NC_018730	104811455-104982738	+	NA	NA	NA	NA	NA	NA	Current-unmapped	XM_023259093	XP_023114861	104811457-104982738	NA	NA	NA
Current-unmapped	111561813	protein_coding	GCF_000181345.3	NC_018730	104811455-104982738	+	NA	NA	NA	NA	NA	NA	Current-other	XR_002744708	NA	104947468-104960096	NA	NA	NA
Current-unmapped	111561813	protein_coding	GCF_000181345.3	NC_018730	104811455-104982738	+	NA	NA	NA	NA	NA	NA	Current-novel	XR_002744709	NA	104947470-104960096	NA	NA	NA
Current-unmapped	111561639	protein_coding	GCF_000181345.3	NC_018730	127644365-127647281	+	NA	NA	NA	NA	NA	NA	Current-unmapped	XM_023257855	XP_023113623	127644365-127647281	NA	NA	NA
Current-unmapped	111561916	protein_coding	GCF_000181345.3	NC_018730	214169790-214180830	+	NA	NA	NA	NA	NA	NA	Current-unmapped	XM_023259794	XP_023115562	214169790-214180830	NA	NA	NA
Current-unmapped	111561628	protein_coding	GCF_000181345.3	NC_018730	29489295-29553221	+	NA	NA	NA	NA	NA	NA	Current-unmapped	XM_023257824	XP_023113592	29489295-29553221	NA	NA	NA
Current-unmapped	111561966	protein_coding	GCF_000181345.3	NC_018730	6489943-6547067	-	NA	NA	NA	NA	NA	NA	Current-unmapped	XM_023260053	XP_023115821	6489943-6547067	NA	NA	NA
Current-unmapped	111562339	protein_coding	GCF_000181345.3	NC_018731	14318646-14320002	+	NA	NA	NA	NA	NA	NA	Current-unmapped	XM_023260845	XP_023116613	14318646-14320002	NA	NA	NA
Current-unmapped	111562308	protein_coding	GCF_000181345.3	NC_018731	143211155-143216185	+	NA	NA	NA	NA	NA	NA	Current-unmapped	XM_023260620	XP_023116388	143211155-143216185	NA	NA	NA
Current-unmapped	111562308	protein_coding	GCF_000181345.3	NC_018731	143211155-143216185	+	NA	NA	NA	NA	NA	NA	Current-novel	XM_023260621	XP_023116389	143214153-143216185	NA	NA	NA
Current-unmapped	111562308	protein_coding	GCF_000181345.3	NC_018731	143211155-143216185	+	NA	NA	NA	NA	NA	NA	Current-novel	XM_023260622	XP_023116390	143214153-143216185	NA	NA	NA
Current-unmapped	111562308	protein_coding	GCF_000181345.3	NC_018731	143211155-143216185	+	NA	NA	NA	NA	NA	NA	Current-unmapped	XM_023260623	XP_023116391	143211155-143216185	NA	NA	NA
Current-unmapped	111562308	protein_coding	GCF_000181345.3	NC_018731	143211155-143216185	+	NA	NA	NA	NA	NA	NA	Current-unmapped	XR_002745474	NA	143211155-143216185	NA	NA	NA
Current-unmapped	111562308	protein_coding	GCF_000181345.3	NC_018731	143211155-143216185	+	NA	NA	NA	NA	NA	NA	Current-novel	XR_002745475	NA	143214255-143216185	NA	NA	NA
Current-unmapped	111556515	protein_coding	GCF_000181345.3	NC_018732	115388834-115389757	+	NA	NA	NA	NA	NA	NA	Current-unmapped	XM_023238977	XP_023094745	115388834-115389757	NA	NA	NA
Current-unmapped	111556768	protein_coding	GCF_000181345.3	NC_018732	117343125-117347298	+	NA	NA	NA	NA	NA	NA	Current-unmapped	XM_023240262	XP_023096030	117343125-117347298	NA	NA	NA
Current-unmapped	111556524	protein_coding	GCF_000181345.3	NC_018732	34185593-34190229	+	NA	NA	NA	NA	NA	NA	Current-unmapped	XM_023238984	XP_023094752	34185963-34190229	NA	NA	NA
Current-unmapped	111556524	protein_coding	GCF_000181345.3	NC_018732	34185593-34190229	+	NA	NA	NA	NA	NA	NA	Current-unmapped	XM_023238985	XP_023094753	34185593-34190229	NA	NA	NA
Current-unmapped	111556524	protein_coding	GCF_000181345.3	NC_018732	34185593-34190229	+	NA	NA	NA	NA	NA	NA	Current-unmapped	XR_002735991	NA	34185957-34187429	NA	NA	NA
Current-unmapped	111556655	protein_coding	GCF_000181345.3	NC_018732	73191573-73200971	-	NA	NA	NA	NA	NA	NA	Current-unmapped	XM_023239726	XP_023095494	73191573-73200971	NA	NA	NA
Current-unmapped	111556632	protein_coding	GCF_000181345.3	NC_018732	76139980-76145654	-	NA	NA	NA	NA	NA	NA	Current-unmapped	XM_023239632	XP_023095400	76139980-76145654	NA	NA	NA
Current-unmapped	101099498	protein_coding	GCF_000181345.3	NC_018732	76153402-76156164	-	NA	NA	NA	NA	NA	NA	Current-unmapped	XM_023239633	XP_023095401	76153402-76156164	NA	NA	NA
Current-unmapped	111557138	protein_coding	GCF_000181345.3	NC_018733	89365782-89367256	-	NA	NA	NA	NA	NA	NA	Current-unmapped	XM_023241155	XP_023096923	89365782-89367256	NA	NA	NA
Current-unmapped	111557369	protein_coding	GCF_000181345.3	NC_018734	20142029-20846165	-	NA	NA	NA	NA	NA	NA	Current-unmapped	XM_023242185	XP_023097953	20142029-20846165	NA	NA	NA
Current-unmapped	111557366	protein_coding	GCF_000181345.3	NC_018734	27086237-27102957	+	NA	NA	NA	NA	NA	NA	Current-unmapped	XM_023242158	XP_023097926	27086237-27102957	NA	NA	NA
Current-unmapped	111557367	protein_coding	GCF_000181345.3	NC_018734	27986513-28011192	+	NA	NA	NA	NA	NA	NA	Current-unmapped	XM_023242161	XP_023097929	27986513-28011192	NA	NA	NA
Current-unmapped	111557296	protein_coding	GCF_000181345.3	NC_018734	29698195-29703994	+	NA	NA	NA	NA	NA	NA	Current-unmapped	XM_023241703	XP_023097471	29698195-29703994	NA	NA	NA
Current-unmapped	111557233	protein_coding	GCF_000181345.3	NC_018734	35094150-35109130	-	NA	NA	NA	NA	NA	NA	Current-unmapped	XM_023241198	XP_023096966	35094150-35109130	NA	NA	NA
Current-unmapped	111557473	protein_coding	GCF_000181345.3	NC_018735	58725352-58767852	-	NA	NA	NA	NA	NA	NA	Current-unmapped	XM_023242301	XP_023098069	58725352-58767852	NA	NA	NA
Current-unmapped	111557480	protein_coding	GCF_000181345.3	NC_018735	75945025-75945429	+	NA	NA	NA	NA	NA	NA	Current-unmapped	XM_023242311	XP_023098079	75945025-75945429	NA	NA	NA
Current-unmapped	111557771	protein_coding	GCF_000181345.3	NC_018736	13142220-13142822	+	NA	NA	NA	NA	NA	NA	Current-unmapped	XM_023243881	XP_023099649	13142220-13142822	NA	NA	NA
Current-unmapped	111557720	protein_coding	GCF_000181345.3	NC_018736	32539358-32606956	-	NA	NA	NA	NA	NA	NA	Current-unmapped	XM_023243459	XP_023099227	32539358-32606956	NA	NA	NA
Current-unmapped	111557872	protein_coding	GCF_000181345.3	NC_018736	41961489-41961917	-	NA	NA	NA	NA	NA	NA	Current-unmapped	XM_023244789	XP_023100557	41961489-41961917	NA	NA	NA
Current-unmapped	111557873	protein_coding	GCF_000181345.3	NC_018736	41962134-41962562	-	NA	NA	NA	NA	NA	NA	Current-unmapped	XM_023244790	XP_023100558	41962134-41962562	NA	NA	NA
Current-unmapped	111557755	protein_coding	GCF_000181345.3	NC_018736	849635-923633	+	NA	NA	NA	NA	NA	NA	Current-unmapped	XM_023243754	XP_023099522	849635-923633	NA	NA	NA
Current-unmapped	111557755	protein_coding	GCF_000181345.3	NC_018736	849635-923633	+	NA	NA	NA	NA	NA	NA	Current-unmapped	XM_023243755	XP_023099523	849635-923633	NA	NA	NA
Current-unmapped	111557755	protein_coding	GCF_000181345.3	NC_018736	849635-923633	+	NA	NA	NA	NA	NA	NA	Current-unmapped	XM_023243756	XP_023099524	849635-919748	NA	NA	NA
Current-unmapped	111558092	protein_coding	GCF_000181345.3	NC_018737	5114318-5146215	+	NA	NA	NA	NA	NA	NA	Current-unmapped	XM_023245851	XP_023101619	5114318-5146215	NA	NA	NA
Current-unmapped	111558106	protein_coding	GCF_000181345.3	NC_018737	9611934-9614796	-	NA	NA	NA	NA	NA	NA	Current-unmapped	XM_023245917	XP_023101685	9611934-9614796	NA	NA	NA
Current-unmapped	111558278	protein_coding	GCF_000181345.3	NC_018738	24722373-24734845	+	NA	NA	NA	NA	NA	NA	Current-unmapped	XM_023246986	XP_023102754	24722373-24734845	NA	NA	NA
Current-unmapped	111558279	protein_coding	GCF_000181345.3	NC_018738	24770266-24771762	+	NA	NA	NA	NA	NA	NA	Current-unmapped	XM_023246987	XP_023102755	24770266-24771762	NA	NA	NA
Current-unmapped	111558345	protein_coding	GCF_000181345.3	NC_018739	68081949-68103248	-	NA	NA	NA	NA	NA	NA	Current-unmapped	XM_023247472	XP_023103240	68081949-68103248	NA	NA	NA
Current-unmapped	111558352	protein_coding	GCF_000181345.3	NC_018739	69924941-69929483	+	NA	NA	NA	NA	NA	NA	Current-unmapped	XM_023247524	XP_023103292	69924941-69929483	NA	NA	NA
Current-unmapped	111558775	protein_coding	GCF_000181345.3	NC_018741	100589353-100598259	-	NA	NA	NA	NA	NA	NA	Current-unmapped	XM_023249457	XP_023105225	100589353-100598259	NA	NA	NA
Current-unmapped	111558717	protein_coding	GCF_000181345.3	NC_018741	105479848-105482967	-	NA	NA	NA	NA	NA	NA	Current-unmapped	XM_023249124	XP_023104892	105479848-105482967	NA	NA	NA
Current-unmapped	111558710	protein_coding	GCF_000181345.3	NC_018741	114013977-114014618	+	NA	NA	NA	NA	NA	NA	Current-unmapped	XM_023249086	XP_023104854	114013977-114014618	NA	NA	NA
Current-unmapped	111558770	protein_coding	GCF_000181345.3	NC_018741	1156777-1159734	-	NA	NA	NA	NA	NA	NA	Current-unmapped	XM_023249441	XP_023105209	1156777-1159734	NA	NA	NA
Current-unmapped	111558690	protein_coding	GCF_000181345.3	NC_018741	124871179-124888321	+	NA	NA	NA	NA	NA	NA	Current-unmapped	XM_023248983	XP_023104751	124871179-124888321	NA	NA	NA
Current-unmapped	111558691	protein_coding	GCF_000181345.3	NC_018741	126982309-126984838	-	NA	NA	NA	NA	NA	NA	Current-unmapped	XM_023248985	XP_023104753	126982309-126984838	NA	NA	NA
Current-unmapped	111558739	protein_coding	GCF_000181345.3	NC_018741	128189404-128197105	+	NA	NA	NA	NA	NA	NA	Current-unmapped	XM_023249246	XP_023105014	128189404-128197105	NA	NA	NA
Current-unmapped	111558692	protein_coding	GCF_000181345.3	NC_018741	128234074-128234781	+	NA	NA	NA	NA	NA	NA	Current-unmapped	XM_023248987	XP_023104755	128234074-128234781	NA	NA	NA
Current-unmapped	111558735	protein_coding	GCF_000181345.3	NC_018741	128235771-128237734	+	NA	NA	NA	NA	NA	NA	Current-unmapped	XM_023249200	XP_023104968	128235771-128237734	NA	NA	NA
Current-unmapped	111558780	protein_coding	GCF_000181345.3	NC_018741	2162555-2238206	-	NA	NA	NA	NA	NA	NA	Current-unmapped	XM_023249502	XP_023105270	2162555-2238204	NA	NA	NA
Current-unmapped	111558780	protein_coding	GCF_000181345.3	NC_018741	2162555-2238206	-	NA	NA	NA	NA	NA	NA	Current-unmapped	XM_023249503	XP_023105271	2162555-2238206	NA	NA	NA
Current-unmapped	111558759	protein_coding	GCF_000181345.3	NC_018741	32523325-32523882	+	NA	NA	NA	NA	NA	NA	Current-unmapped	XM_023249352	XP_023105120	32523325-32523882	NA	NA	NA
Current-unmapped	111558783	protein_coding	GCF_000181345.3	NC_018741	33312822-33313386	+	NA	NA	NA	NA	NA	NA	Current-unmapped	XM_023249535	XP_023105303	33312822-33313386	NA	NA	NA
Current-unmapped	111558733	protein_coding	GCF_000181345.3	NC_018741	45708171-45712837	+	NA	NA	NA	NA	NA	NA	Current-unmapped	XM_023249191	XP_023104959	45708171-45712837	NA	NA	NA
Current-unmapped	111558920	protein_coding	GCF_000181345.3	NW_019365251	16433-41852	+	NA	NA	NA	NA	NA	NA	Current-unmapped	XM_023249550	XP_023105318	16433-41852	NA	NA	NA
Current-unmapped	111558921	protein_coding	GCF_000181345.3	NW_019365253	6238-37101	-	NA	NA	NA	NA	NA	NA	Current-unmapped	XM_023249551	XP_023105319	6238-37101	NA	NA	NA
Current-unmapped	111558927	protein_coding	GCF_000181345.3	NW_019365262	30725-36744	+	NA	NA	NA	NA	NA	NA	Current-unmapped	XM_023249559	XP_023105327	30725-36744	NA	NA	NA
Current-unmapped	111558937	protein_coding	GCF_000181345.3	NW_019365285	5770-21325	+	NA	NA	NA	NA	NA	NA	Current-unmapped	XM_023249569	XP_023105337	5770-21325	NA	NA	NA
Current-unmapped	111558941	protein_coding	GCF_000181345.3	NW_019365287	19488-36431	-	NA	NA	NA	NA	NA	NA	Current-unmapped	XM_023249571	XP_023105339	19488-36431	NA	NA	NA
Current-unmapped	111558945	protein_coding	GCF_000181345.3	NW_019365290	29571-39997	+	NA	NA	NA	NA	NA	NA	Current-unmapped	XM_023249574	XP_023105342	29572-39997	NA	NA	NA
Current-unmapped	111558945	protein_coding	GCF_000181345.3	NW_019365290	29571-39997	+	NA	NA	NA	NA	NA	NA	Current-unmapped	XM_023249575	XP_023105343	29571-39515	NA	NA	NA
Current-unmapped	111558944	protein_coding	GCF_000181345.3	NW_019365290	3607-12775	-	NA	NA	NA	NA	NA	NA	Current-unmapped	XM_023249573	XP_023105341	3607-12775	NA	NA	NA
Current-unmapped	111558943	protein_coding	GCF_000181345.3	NW_019365290	392-2875	+	NA	NA	NA	NA	NA	NA	Current-unmapped	XM_023249572	XP_023105340	392-2875	NA	NA	NA
Current-unmapped	111558946	protein_coding	GCF_000181345.3	NW_019365292	3507-11538	-	NA	NA	NA	NA	NA	NA	Current-unmapped	XM_023249579	XP_023105347	3507-11538	NA	NA	NA
Current-unmapped	111558969	protein_coding	GCF_000181345.3	NW_019365304	11568-22061	-	NA	NA	NA	NA	NA	NA	Current-unmapped	XM_023249583	XP_023105351	11568-22061	NA	NA	NA
Current-unmapped	111558973	protein_coding	GCF_000181345.3	NW_019365307	34145-41876	+	NA	NA	NA	NA	NA	NA	Current-unmapped	XM_023249585	XP_023105353	34145-41876	NA	NA	NA
Current-unmapped	111558976	protein_coding	GCF_000181345.3	NW_019365308	65951-74168	+	NA	NA	NA	NA	NA	NA	Current-unmapped	XM_023249586	XP_023105354	65951-74168	NA	NA	NA
Current-unmapped	111558978	protein_coding	GCF_000181345.3	NW_019365308	8111-08-01	+	NA	NA	NA	NA	NA	NA	Current-unmapped	XM_023249589	XP_023105357	8111-08-01	NA	NA	NA
Current-unmapped	111559006	protein_coding	GCF_000181345.3	NW_019365333	121-3931	+	NA	NA	NA	NA	NA	NA	Current-unmapped	XM_023249602	XP_023105370	121-3931	NA	NA	NA
Current-unmapped	111559007	protein_coding	GCF_000181345.3	NW_019365334	17636-49798	+	NA	NA	NA	NA	NA	NA	Current-unmapped	XM_023249603	XP_023105371	17636-49798	NA	NA	NA
Current-unmapped	111559022	protein_coding	GCF_000181345.3	NW_019365346	4979-5915	+	NA	NA	NA	NA	NA	NA	Current-unmapped	XM_023249605	XP_023105373	4979-5915	NA	NA	NA
Current-unmapped	111559035	protein_coding	GCF_000181345.3	NW_019365354	18594-32006	-	NA	NA	NA	NA	NA	NA	Current-unmapped	XM_023249607	XP_023105375	18594-32006	NA	NA	NA
Current-unmapped	111556316	protein_coding	GCF_000181345.3	NW_019365355	4408-45424	-	NA	NA	NA	NA	NA	NA	Current-unmapped	XM_023249608	XP_023105376	4408-45424	NA	NA	NA
Current-unmapped	111559036	protein_coding	GCF_000181345.3	NW_019365358	33955-41492	-	NA	NA	NA	NA	NA	NA	Current-unmapped	XM_023249609	XP_023105377	33955-41492	NA	NA	NA
Current-unmapped	111559038	protein_coding	GCF_000181345.3	NW_019365361	20995-23150	-	NA	NA	NA	NA	NA	NA	Current-unmapped	XM_023249610	XP_023105378	20995-23150	NA	NA	NA
Current-unmapped	111559043	protein_coding	GCF_000181345.3	NW_019365375	13396-41586	+	NA	NA	NA	NA	NA	NA	Current-unmapped	XM_023249627	XP_023105395	13396-41586	NA	NA	NA
Current-unmapped	111559044	protein_coding	GCF_000181345.3	NW_019365378	42530-43004	+	NA	NA	NA	NA	NA	NA	Current-unmapped	XM_023249628	XP_023105396	42530-43004	NA	NA	NA
Current-unmapped	111559046	protein_coding	GCF_000181345.3	NW_019365381	15497-16713	-	NA	NA	NA	NA	NA	NA	Current-unmapped	XM_023249630	XP_023105398	15497-16713	NA	NA	NA
Current-unmapped	111559045	protein_coding	GCF_000181345.3	NW_019365381	17790-20848	-	NA	NA	NA	NA	NA	NA	Current-unmapped	XM_023249629	XP_023105397	17790-20848	NA	NA	NA
Current-unmapped	111559049	protein_coding	GCF_000181345.3	NW_019365382	49894-51358	-	NA	NA	NA	NA	NA	NA	Current-unmapped	XM_023249634	XP_023105402	49894-51358	NA	NA	NA
Current-unmapped	111559050	protein_coding	GCF_000181345.3	NW_019365383	2139-55582	-	NA	NA	NA	NA	NA	NA	Current-unmapped	XM_023249635	XP_023105403	2139-55582	NA	NA	NA
Current-unmapped	111559062	protein_coding	GCF_000181345.3	NW_019365390	33307-46188	-	NA	NA	NA	NA	NA	NA	Current-unmapped	XM_023249636	XP_023105404	33307-46188	NA	NA	NA
Current-unmapped	111559068	protein_coding	GCF_000181345.3	NW_019365396	33655-35938	+	NA	NA	NA	NA	NA	NA	Current-unmapped	XM_023249640	XP_023105408	33655-35938	NA	NA	NA
Current-unmapped	111559073	protein_coding	GCF_000181345.3	NW_019365410	43367-50342	-	NA	NA	NA	NA	NA	NA	Current-unmapped	XM_023249644	XP_023105412	43367-50342	NA	NA	NA
Current-unmapped	111559076	protein_coding	GCF_000181345.3	NW_019365414	21504-58453	+	NA	NA	NA	NA	NA	NA	Current-unmapped	XM_023249646	XP_023105414	21504-58453	NA	NA	NA
Current-unmapped	111559078	protein_coding	GCF_000181345.3	NW_019365421	10812-37199	+	NA	NA	NA	NA	NA	NA	Current-unmapped	XM_023249648	XP_023105416	10812-37199	NA	NA	NA
Current-unmapped	111559084	protein_coding	GCF_000181345.3	NW_019365430	14110-20676	-	NA	NA	NA	NA	NA	NA	Current-unmapped	XM_023249651	XP_023105419	14110-20676	NA	NA	NA
Current-unmapped	111559083	protein_coding	GCF_000181345.3	NW_019365430	21346-55417	-	NA	NA	NA	NA	NA	NA	Current-unmapped	XM_023249650	XP_023105418	21346-55417	NA	NA	NA
Current-unmapped	111559086	protein_coding	GCF_000181345.3	NW_019365433	59-7044	+	NA	NA	NA	NA	NA	NA	Current-unmapped	XM_023249655	XP_023105423	59-7044	NA	NA	NA
Current-unmapped	678660	protein_coding	GCF_000181345.3	NW_019365434	32045-35269	+	NA	NA	NA	NA	NA	NA	Current-unmapped	NM_001040198.1	NP_001035288.1	32550-35127	NA	NA	NA
Current-unmapped	678660	protein_coding	GCF_000181345.3	NW_019365434	32045-35269	+	NA	NA	NA	NA	NA	NA	Current-unmapped	XM_023249656	XP_023105424	32045-35269	NA	NA	NA
Current-unmapped	111556183	protein_coding	GCF_000181345.3	NW_019365445	47058-54107	-	NA	NA	NA	NA	NA	NA	Current-unmapped	XM_019811518	XP_019667077	49110-51302	NA	NA	NA
Current-unmapped	111556183	protein_coding	GCF_000181345.3	NW_019365445	47058-54107	-	NA	NA	NA	NA	NA	NA	Current-unmapped	XM_023249664	XP_023105432	49110-51672	NA	NA	NA
Current-unmapped	111556183	protein_coding	GCF_000181345.3	NW_019365445	47058-54107	-	NA	NA	NA	NA	NA	NA	Current-unmapped	XM_023249665	XP_023105433	47058-51302	NA	NA	NA
Current-unmapped	111556183	protein_coding	GCF_000181345.3	NW_019365445	47058-54107	-	NA	NA	NA	NA	NA	NA	Current-unmapped	XR_002740098	NA	49110-54107	NA	NA	NA
Current-unmapped	111559094	protein_coding	GCF_000181345.3	NW_019365445	56040-59553	+	NA	NA	NA	NA	NA	NA	Current-unmapped	XM_023249663	XP_023105431	56040-59553	NA	NA	NA
Current-unmapped	111559096	protein_coding	GCF_000181345.3	NW_019365447	16926-39318	-	NA	NA	NA	NA	NA	NA	Current-novel	XM_023249666	XP_023105434	25204-39315	NA	NA	NA
Current-unmapped	111559096	protein_coding	GCF_000181345.3	NW_019365447	16926-39318	-	NA	NA	NA	NA	NA	NA	Current-novel	XM_023249667	XP_023105435	24553-39318	NA	NA	NA
Current-unmapped	111559096	protein_coding	GCF_000181345.3	NW_019365447	16926-39318	-	NA	NA	NA	NA	NA	NA	Current-unmapped	XM_023249668	XP_023105436	16926-39316	NA	NA	NA
Current-unmapped	111556309	protein_coding	GCF_000181345.3	NW_019365449	24735-39230	-	NA	NA	NA	NA	NA	NA	Current-unmapped	XM_023249671	XP_023105439	24735-39230	NA	NA	NA
Current-unmapped	111559101	protein_coding	GCF_000181345.3	NW_019365451	14679-17623	-	NA	NA	NA	NA	NA	NA	Current-unmapped	XM_023249672	XP_023105440	14679-17623	NA	NA	NA
Current-unmapped	111559102	protein_coding	GCF_000181345.3	NW_019365453	999-28741	-	NA	NA	NA	NA	NA	NA	Current-unmapped	XM_023249673	XP_023105441	999-28741	NA	NA	NA
Current-unmapped	111559103	protein_coding	GCF_000181345.3	NW_019365455	26518-28400	-	NA	NA	NA	NA	NA	NA	Current-unmapped	XM_023249675	XP_023105443	26518-28400	NA	NA	NA
Current-unmapped	111559105	protein_coding	GCF_000181345.3	NW_019365456	7690-23101	+	NA	NA	NA	NA	NA	NA	Current-unmapped	XM_023249678	XP_023105446	7690-23101	NA	NA	NA
Current-unmapped	111559107	protein_coding	GCF_000181345.3	NW_019365459	40125-42775	+	NA	NA	NA	NA	NA	NA	Current-unmapped	XM_023249679	XP_023105447	40125-42775	NA	NA	NA
Current-unmapped	111559110	protein_coding	GCF_000181345.3	NW_019365460	44457-45600	+	NA	NA	NA	NA	NA	NA	Current-unmapped	XM_023249683	XP_023105451	44457-45600	NA	NA	NA
Current-unmapped	111559109	protein_coding	GCF_000181345.3	NW_019365460	53933-64527	-	NA	NA	NA	NA	NA	NA	Current-unmapped	XM_023249682	XP_023105450	53933-64527	NA	NA	NA
Current-unmapped	111559111	protein_coding	GCF_000181345.3	NW_019365462	14245-48408	+	NA	NA	NA	NA	NA	NA	Current-unmapped	XM_023249684	XP_023105452	14245-48408	NA	NA	NA
Current-unmapped	111559127	protein_coding	GCF_000181345.3	NW_019365484	13264-14870	+	NA	NA	NA	NA	NA	NA	Current-unmapped	XM_023249696	XP_023105464	13264-14870	NA	NA	NA
Current-unmapped	111559129	protein_coding	GCF_000181345.3	NW_019365485	22716-27970	-	NA	NA	NA	NA	NA	NA	Current-unmapped	XM_023249698	XP_023105466	22716-27970	NA	NA	NA
Current-unmapped	111559128	protein_coding	GCF_000181345.3	NW_019365485	5038-13333	-	NA	NA	NA	NA	NA	NA	Current-unmapped	XM_023249697	XP_023105465	5038-13333	NA	NA	NA
Current-unmapped	111559135	protein_coding	GCF_000181345.3	NW_019365490	42109-51152	+	NA	NA	NA	NA	NA	NA	Current-unmapped	XM_023249701	XP_023105469	42109-51152	NA	NA	NA
Current-unmapped	111559138	protein_coding	GCF_000181345.3	NW_019365498	29488-33267	+	NA	NA	NA	NA	NA	NA	Current-unmapped	XM_023249703	XP_023105471	29488-33267	NA	NA	NA
Current-unmapped	111559139	protein_coding	GCF_000181345.3	NW_019365498	38360-42739	+	NA	NA	NA	NA	NA	NA	Current-unmapped	XM_023249704	XP_023105472	38360-42739	NA	NA	NA
Current-unmapped	111559152	protein_coding	GCF_000181345.3	NW_019365523	3188-12027	+	NA	NA	NA	NA	NA	NA	Current-unmapped	XM_023249715	XP_023105483	3188-12027	NA	NA	NA
Current-unmapped	111559153	protein_coding	GCF_000181345.3	NW_019365523	35713-36559	-	NA	NA	NA	NA	NA	NA	Current-unmapped	XM_023249716	XP_023105484	35713-36559	NA	NA	NA
Current-unmapped	111559161	protein_coding	GCF_000181345.3	NW_019365540	2653-22945	-	NA	NA	NA	NA	NA	NA	Current-unmapped	XM_023249725	XP_023105493	2653-22945	NA	NA	NA
Current-unmapped	111559168	protein_coding	GCF_000181345.3	NW_019365546	19769-20847	-	NA	NA	NA	NA	NA	NA	Current-unmapped	XM_023249730	XP_023105498	19769-20847	NA	NA	NA
Current-unmapped	111559167	protein_coding	GCF_000181345.3	NW_019365546	2901-6677	+	NA	NA	NA	NA	NA	NA	Current-unmapped	XM_023249729	XP_023105497	2901-6677	NA	NA	NA
Current-unmapped	111559171	protein_coding	GCF_000181345.3	NW_019365549	24692-45015	+	NA	NA	NA	NA	NA	NA	Current-unmapped	XM_023249732	XP_023105500	24692-45015	NA	NA	NA
Current-unmapped	111559174	protein_coding	GCF_000181345.3	NW_019365551	14886-53001	+	NA	NA	NA	NA	NA	NA	Current-unmapped	XM_023249733	XP_023105501	14886-53001	NA	NA	NA
Current-unmapped	111559177	protein_coding	GCF_000181345.3	NW_019365562	33372-34727	+	NA	NA	NA	NA	NA	NA	Current-unmapped	XM_023249747	XP_023105515	33372-34727	NA	NA	NA
Current-unmapped	111559179	protein_coding	GCF_000181345.3	NW_019365563	82378-84587	+	NA	NA	NA	NA	NA	NA	Current-unmapped	XM_023249748	XP_023105516	82378-84587	NA	NA	NA
Current-unmapped	111559182	protein_coding	GCF_000181345.3	NW_019365568	29165-30120	-	NA	NA	NA	NA	NA	NA	Current-unmapped	XM_023249751	XP_023105519	29165-30120	NA	NA	NA
Current-unmapped	111559186	protein_coding	GCF_000181345.3	NW_019365572	55034-57346	-	NA	NA	NA	NA	NA	NA	Current-unmapped	XM_023249754	XP_023105522	55034-57346	NA	NA	NA
Current-unmapped	111559190	protein_coding	GCF_000181345.3	NW_019365583	16660-42167	+	NA	NA	NA	NA	NA	NA	Current-unmapped	XM_023249777	XP_023105545	16660-42167	NA	NA	NA
Current-unmapped	111559191	protein_coding	GCF_000181345.3	NW_019365583	42295-44698	+	NA	NA	NA	NA	NA	NA	Current-unmapped	XM_023249778	XP_023105546	42295-44698	NA	NA	NA
Current-unmapped	111559192	protein_coding	GCF_000181345.3	NW_019365583	775-3240	-	NA	NA	NA	NA	NA	NA	Current-unmapped	XM_023249779	XP_023105547	775-3240	NA	NA	NA
Current-unmapped	111559193	protein_coding	GCF_000181345.3	NW_019365584	24722-29512	+	NA	NA	NA	NA	NA	NA	Current-unmapped	XM_023249780	XP_023105548	24872-29512	NA	NA	NA
Current-unmapped	111559193	protein_coding	GCF_000181345.3	NW_019365584	24722-29512	+	NA	NA	NA	NA	NA	NA	Current-unmapped	XM_023249781	XP_023105549	24998-29512	NA	NA	NA
Current-unmapped	111559193	protein_coding	GCF_000181345.3	NW_019365584	24722-29512	+	NA	NA	NA	NA	NA	NA	Current-unmapped	XM_023249782	XP_023105550	26114-29512	NA	NA	NA
Current-unmapped	111559193	protein_coding	GCF_000181345.3	NW_019365584	24722-29512	+	NA	NA	NA	NA	NA	NA	Current-unmapped	XM_023249783	XP_023105551	24722-29512	NA	NA	NA
Current-unmapped	111559193	protein_coding	GCF_000181345.3	NW_019365584	24722-29512	+	NA	NA	NA	NA	NA	NA	Current-unmapped	XM_023249784	XP_023105552	24725-29512	NA	NA	NA
Current-unmapped	111559193	protein_coding	GCF_000181345.3	NW_019365584	24722-29512	+	NA	NA	NA	NA	NA	NA	Current-unmapped	XM_023249785	XP_023105553	24872-29512	NA	NA	NA
Current-unmapped	111559193	protein_coding	GCF_000181345.3	NW_019365584	24722-29512	+	NA	NA	NA	NA	NA	NA	Current-unmapped	XM_023249786	XP_023105554	25006-29512	NA	NA	NA
Current-unmapped	111559193	protein_coding	GCF_000181345.3	NW_019365584	24722-29512	+	NA	NA	NA	NA	NA	NA	Current-unmapped	XM_023249787	XP_023105555	24726-29512	NA	NA	NA
Current-unmapped	111559193	protein_coding	GCF_000181345.3	NW_019365584	24722-29512	+	NA	NA	NA	NA	NA	NA	Current-unmapped	XM_023249788	XP_023105556	24727-29512	NA	NA	NA
Current-unmapped	111559193	protein_coding	GCF_000181345.3	NW_019365584	24722-29512	+	NA	NA	NA	NA	NA	NA	Current-unmapped	XM_023249789	XP_023105557	24874-29512	NA	NA	NA
Current-unmapped	111559193	protein_coding	GCF_000181345.3	NW_019365584	24722-29512	+	NA	NA	NA	NA	NA	NA	Current-unmapped	XM_023249790	XP_023105558	24727-29512	NA	NA	NA
Current-unmapped	111559193	protein_coding	GCF_000181345.3	NW_019365584	24722-29512	+	NA	NA	NA	NA	NA	NA	Current-unmapped	XM_023249791	XP_023105559	24725-29512	NA	NA	NA
Current-unmapped	111559194	protein_coding	GCF_000181345.3	NW_019365584	277-23080	-	NA	NA	NA	NA	NA	NA	Current-unmapped	XM_023249792	XP_023105560	277-23080	NA	NA	NA
Current-unmapped	111559194	protein_coding	GCF_000181345.3	NW_019365584	277-23080	-	NA	NA	NA	NA	NA	NA	Current-unmapped	XM_023249793	XP_023105561	277-5071	NA	NA	NA
Current-unmapped	111559194	protein_coding	GCF_000181345.3	NW_019365584	277-23080	-	NA	NA	NA	NA	NA	NA	Current-unmapped	XM_023249794	XP_023105562	277-5068	NA	NA	NA
Current-unmapped	111559199	protein_coding	GCF_000181345.3	NW_019365700	12104-12763	+	NA	NA	NA	NA	NA	NA	Current-unmapped	XM_023249809	XP_023105577	12104-12763	NA	NA	NA
Current-unmapped	111559200	protein_coding	GCF_000181345.3	NW_019365700	86-11875	+	NA	NA	NA	NA	NA	NA	Current-unmapped	XM_023249810	XP_023105578	86-11875	NA	NA	NA
Current-unmapped	111559201	protein_coding	GCF_000181345.3	NW_019365750	8952-9851	-	NA	NA	NA	NA	NA	NA	Current-unmapped	XM_023249811	XP_023105579	8952-9851	NA	NA	NA
Current-unmapped	111559209	protein_coding	GCF_000181345.3	NW_019365959	1832-5873	+	NA	NA	NA	NA	NA	NA	Current-unmapped	XM_023249812	XP_023105580	1832-5873	NA	NA	NA
Current-unmapped	111559215	protein_coding	GCF_000181345.3	NW_019366105	16495-17541	+	NA	NA	NA	NA	NA	NA	Current-unmapped	XM_023249813	XP_023105581	16495-17541	NA	NA	NA
Current-unmapped	111559229	protein_coding	GCF_000181345.3	NW_019366544	1697-4776	-	NA	NA	NA	NA	NA	NA	Current-unmapped	XM_023249816	XP_023105584	1697-4776	NA	NA	NA
Current-unmapped	111559282	protein_coding	GCF_000181345.3	NW_019367590	7177-7488	-	NA	NA	NA	NA	NA	NA	Current-unmapped	XM_023249821	XP_023105589	7177-7488	NA	NA	NA
Current-unmapped	111559283	protein_coding	GCF_000181345.3	NW_019367590	8654-9274	+	NA	NA	NA	NA	NA	NA	Current-unmapped	XM_023249822	XP_023105590	8654-9274	NA	NA	NA
Current-unmapped	111559294	protein_coding	GCF_000181345.3	NW_019367653	2986-5661	-	NA	NA	NA	NA	NA	NA	Current-unmapped	XM_023249837	XP_023105605	2986-5661	NA	NA	NA
Current-unmapped	111559381	protein_coding	GCF_000181345.3	NW_019368997	6929-20813	-	NA	NA	NA	NA	NA	NA	Current-unmapped	XM_023249843	XP_023105611	6929-20813	NA	NA	NA
Current-unmapped	111559423	protein_coding	GCF_000181345.3	NW_019369694	14124-17051	-	NA	NA	NA	NA	NA	NA	Current-unmapped	XM_023249850	XP_023105618	14124-17051	NA	NA	NA
Identical	101092483	protein_coding	GCF_000181345.3	NC_018723	102067221-102070499	+	101092483	protein_coding	GCF_000181345.2	NC_018723.2	100166047-100169299	+	Identical	XM_011281788	XP_011280090	102067221-102070499	XM_011281788.1	XP_011280090.1	100166047-100169299
Identical	101088809	protein_coding	GCF_000181345.3	NC_018723	107962847-108222253	-	101088809	protein_coding	GCF_000181345.2	NC_018723.2	106011905-106270502	-	Identical	XM_003980732	XP_003980781	107962847-108222253	XM_003980732.4	XP_003980781.2	106011905-106270502
Identical	101092330	protein_coding	GCF_000181345.3	NC_018723	109229510-109245793	+	101092330	protein_coding	GCF_000181345.2	NC_018723.2	107275697-107291985	+	Change in exception	XM_003980737	XP_003980786	109229510-109245793	XM_003980737.2	XP_003980786.1	107275697-107291985
Identical	101094980	protein_coding	GCF_000181345.3	NC_018723	111391790-111406535	+	101094980	protein_coding	GCF_000181345.2	NC_018723.2	109399146-109413883	+	Identical	XM_003980749	XP_003980798	111391793-111406535	XM_003980749.4	XP_003980798.1	109399149-109413883
Identical	101094980	protein_coding	GCF_000181345.3	NC_018723	111391790-111406535	+	101094980	protein_coding	GCF_000181345.2	NC_018723.2	109399146-109413883	+	Identical	XM_003980750	XP_003980799	111391790-111406290	XM_003980750.4	XP_003980799.1	109399146-109413638
Identical	493803	protein_coding	GCF_000181345.3	NC_018723	111639220-111641239	-	493803	protein_coding	GCF_000181345.2	NC_018723.2	109645510-109647529	-	Identical	NM_001009845.2	NP_001009845.2	111639220-111641239	NM_001009845.2	NP_001009845.2	109645510-109647529
Identical	751514	protein_coding	GCF_000181345.3	NC_018723	111778711-111787543	+	751514	protein_coding	GCF_000181345.2	NC_018723.2	109785022-109793854	+	Identical	NM_001043339.1	NP_001036804.1	111778711-111787543	NM_001043339.1	NP_001036804.1	109785022-109793854
Identical	101096871	protein_coding	GCF_000181345.3	NC_018723	111951805-111953100	+	101096871	protein_coding	GCF_000181345.2	NC_018723.2	109959492-109960787	+	Identical	XM_003980758	XP_003980807	111951805-111953100	XM_003980758.4	XP_003980807.1	109959492-109960787
Identical	101097540	protein_coding	GCF_000181345.3	NC_018723	112085021-112113080	-	101097540	protein_coding	GCF_000181345.2	NC_018723.2	110090299-110118104	-	Identical	XM_003980761	XP_003980810	112085021-112113080	XM_003980761.4	XP_003980810.2	110090299-110118104
Identical	101100691	protein_coding	GCF_000181345.3	NC_018723	113671991-113682053	+	101100691	protein_coding	GCF_000181345.2	NC_018723.2	111675882-111685766	+	Identical	XM_003980774	XP_003980823	113671991-113682053	XM_003980774.2	XP_003980823.1	111675882-111685766
Identical	101100939	protein_coding	GCF_000181345.3	NC_018723	113686007-113757932	+	101100939	protein_coding	GCF_000181345.2	NC_018723.2	111689719-111759537	+	Identical	XM_003980775	XP_003980824	113686007-113757932	XM_003980775.4	XP_003980824.1	111689719-111759537
Identical	101100939	protein_coding	GCF_000181345.3	NC_018723	113686007-113757932	+	101100939	protein_coding	GCF_000181345.2	NC_018723.2	111689719-111759537	+	Similar, change in UTR only	XM_006927606	XP_006927668	113686007-113757932	XM_006927606.3	XP_006927668.1	111689720-111759537
Identical	101101186	protein_coding	GCF_000181345.3	NC_018723	113764854-113775004	+	101101186	protein_coding	GCF_000181345.2	NC_018723.2	111766459-111776608	+	Identical	XM_003980776	XP_003980825	113764854-113775004	XM_003980776.4	XP_003980825.1	111766459-111776608
Identical	101101186	protein_coding	GCF_000181345.3	NC_018723	113764854-113775004	+	101101186	protein_coding	GCF_000181345.2	NC_018723.2	111766459-111776608	+	Similar, change in UTR only	XM_011282156	XP_011280458	113764856-113775004	XM_011282156.2	XP_011280458.1	111766462-111776608
Identical	101087445	protein_coding	GCF_000181345.3	NC_018723	114345860-114349799	-	101087445	protein_coding	GCF_000181345.2	NC_018723.2	112348335-112352275	-	Identical	XM_003980889	XP_003980938	114345860-114349799	XM_003980889.3	XP_003980938.1	112348335-112352275
Identical	101087703	protein_coding	GCF_000181345.3	NC_018723	114420305-114421998	-	101087703	protein_coding	GCF_000181345.2	NC_018723.2	112422601-112424214	-	Change in exception	XM_019832334	XP_019687893	114420305-114421998	XM_019832334.1	XP_019687893.1	112422601-112424214
Identical	101087962	protein_coding	GCF_000181345.3	NC_018723	114455812-114463989	-	101087962	protein_coding	GCF_000181345.2	NC_018723.2	112457963-112466140	-	Identical	XM_011282200	XP_011280502	114455812-114463989	XM_011282200.2	XP_011280502.2	112457963-112466140
Identical	101081021	protein_coding	GCF_000181345.3	NC_018723	114726331-114737679	-	101081021	protein_coding	GCF_000181345.2	NC_018723.2	112727755-112739101	-	Identical	XM_003980781	XP_003980830	114726331-114737679	XM_003980781.3	XP_003980830.1	112727755-112739101
Identical	101081357	protein_coding	GCF_000181345.3	NC_018723	114812735-114845519	+	101081357	protein_coding	GCF_000181345.2	NC_018723.2	112813432-112846214	+	Identical	XM_003980782	XP_003980831	114812735-114845519	XM_003980782.4	XP_003980831.1	112813432-112846214
Identical	101083901	protein_coding	GCF_000181345.3	NC_018723	116524501-116542572	+	101083901	protein_coding	GCF_000181345.2	NC_018723.2	114523110-114541180	+	Identical	XM_003980790	XP_003980839	116524501-116542572	XM_003980790.3	XP_003980839.1	114523110-114541180
Identical	101083901	protein_coding	GCF_000181345.3	NC_018723	116524501-116542572	+	101083901	protein_coding	GCF_000181345.2	NC_018723.2	114523110-114541180	+	Identical	XM_006927620	XP_006927682	116524534-116542572	XM_006927620.2	XP_006927682.1	114523143-114541180
Identical	101089489	protein_coding	GCF_000181345.3	NC_018723	116720769-116726244	+	101089489	protein_coding	GCF_000181345.2	NC_018723.2	114719157-114724630	+	Identical	XM_003980896	XP_003980945	116720769-116726244	XM_003980896.2	XP_003980945.1	114719157-114724630
Identical	101088388	protein_coding	GCF_000181345.3	NC_018723	117036621-117040431	+	101088388	protein_coding	GCF_000181345.2	NC_018723.2	115026515-115030325	+	Identical	XM_003980809	XP_003980858	117036621-117040431	XM_003980809.4	XP_003980858.1	115026515-115030325
Identical	101091341	protein_coding	GCF_000181345.3	NC_018723	117810017-117812992	-	101091341	protein_coding	GCF_000181345.2	NC_018723.2	115799097-115802070	-	Identical	XM_003980821	XP_003980870	117810017-117812992	XM_003980821.4	XP_003980870.2	115799097-115802070
Identical	101090483	protein_coding	GCF_000181345.3	NC_018723	117861726-117870578	-	101090483	protein_coding	GCF_000181345.2	NC_018723.2	115850612-115859464	-	Identical	XM_006927641	XP_006927703	117861726-117870578	XM_006927641.2	XP_006927703.1	115850612-115859464
Identical	101090483	protein_coding	GCF_000181345.3	NC_018723	117861726-117870578	-	101090483	protein_coding	GCF_000181345.2	NC_018723.2	115850612-115859464	-	Identical	XM_006927642	XP_006927704	117861726-117870575	XM_006927642.2	XP_006927704.1	115850612-115859461
Identical	101090483	protein_coding	GCF_000181345.3	NC_018723	117861726-117870578	-	101090483	protein_coding	GCF_000181345.2	NC_018723.2	115850612-115859464	-	Identical	XM_006927643	XP_006927705	117861726-117870578	XM_006927643.2	XP_006927705.1	115850612-115859464
Identical	101090483	protein_coding	GCF_000181345.3	NC_018723	117861726-117870578	-	101090483	protein_coding	GCF_000181345.2	NC_018723.2	115850612-115859464	-	Identical	XM_006927644	XP_006927706	117861726-117870575	XM_006927644.2	XP_006927706.1	115850612-115859461
Identical	101094646	protein_coding	GCF_000181345.3	NC_018723	118849075-118851027	+	101094646	protein_coding	GCF_000181345.2	NC_018723.2	116839029-116840981	+	Identical	XM_003980835	XP_003980884	118849075-118851027	XM_003980835.4	XP_003980884.1	116839029-116840981
Identical	101091752	protein_coding	GCF_000181345.3	NC_018723	118851848-118858077	-	101091752	protein_coding	GCF_000181345.2	NC_018723.2	116841802-116848032	-	Identical	XM_003980904	XP_003980953	118851848-118858077	XM_003980904.3	XP_003980953.1	116841802-116848032
Identical	102900293	protein_coding	GCF_000181345.3	NC_018723	118867061-118869037	+	102900293	protein_coding	GCF_000181345.2	NC_018723.2	116857016-116858992	+	Identical	XM_006927660	XP_006927722	118867061-118869037	XM_006927660.3	XP_006927722.1	116857016-116858992
Identical	101096872	protein_coding	GCF_000181345.3	NC_018723	118922884-118927054	+	101096872	protein_coding	GCF_000181345.2	NC_018723.2	116913062-116917232	+	Identical	XM_003980844	XP_003980893	118922884-118927054	XM_003980844.4	XP_003980893.1	116913062-116917232
Identical	101099426	protein_coding	GCF_000181345.3	NC_018723	119264319-119267437	+	101099426	protein_coding	GCF_000181345.2	NC_018723.2	117319836-117322954	+	Identical	XM_003980856	XP_003980905	119264319-119267437	XM_003980856.3	XP_003980905.1	117319836-117322954
Identical	101101440	protein_coding	GCF_000181345.3	NC_018723	119748836-119760702	-	101101440	protein_coding	GCF_000181345.2	NC_018723.2	117803461-117815336	-	Identical	XM_006927669	XP_006927731	119750817-119760702	XM_006927669.3	XP_006927731.1	117805443-117815336
Identical	101101440	protein_coding	GCF_000181345.3	NC_018723	119748836-119760702	-	101101440	protein_coding	GCF_000181345.2	NC_018723.2	117803461-117815336	-	Identical	XM_006927670	XP_006927732	119750817-119760702	XM_006927670.3	XP_006927732.1	117805443-117815336
Identical	101101440	protein_coding	GCF_000181345.3	NC_018723	119748836-119760702	-	101101440	protein_coding	GCF_000181345.2	NC_018723.2	117803461-117815336	-	Identical	XM_019833656	XP_019689215	119748836-119760702	XM_019833656.1	XP_019689215.1	117803461-117815336
Identical	101101440	protein_coding	GCF_000181345.3	NC_018723	119748836-119760702	-	101101440	protein_coding	GCF_000181345.2	NC_018723.2	117803461-117815336	-	Identical	XM_019833665	XP_019689224	119748836-119760702	XM_019833665.1	XP_019689224.1	117803461-117815336
Identical	101101440	protein_coding	GCF_000181345.3	NC_018723	119748836-119760702	-	101101440	protein_coding	GCF_000181345.2	NC_018723.2	117803461-117815336	-	Identical	XM_019833675	XP_019689234	119748836-119760702	XM_019833675.1	XP_019689234.1	117803461-117815336
Identical	101080763	protein_coding	GCF_000181345.3	NC_018723	119999949-120015790	+	101080763	protein_coding	GCF_000181345.2	NC_018723.2	118058352-118074199	+	Identical	XM_003980867	XP_003980916	119999949-120014039	XM_003980867.4	XP_003980916.1	118058352-118072449
Identical	101080763	protein_coding	GCF_000181345.3	NC_018723	119999949-120015790	+	101080763	protein_coding	GCF_000181345.2	NC_018723.2	118058352-118074199	+	Identical	XM_019833753	XP_019689312	119999949-120015790	XM_019833753.1	XP_019689312.1	118058352-118074199
Identical	101080763	protein_coding	GCF_000181345.3	NC_018723	119999949-120015790	+	101080763	protein_coding	GCF_000181345.2	NC_018723.2	118058352-118074199	+	Identical	XM_019833757	XP_019689316	119999949-120014039	XM_019833757.1	XP_019689316.1	118058352-118072449
Identical	101081023	protein_coding	GCF_000181345.3	NC_018723	120017366-120032421	-	101081023	protein_coding	GCF_000181345.2	NC_018723.2	118075772-118090927	-	Identical	XM_003980868	XP_003980917	120017366-120032421	XM_003980868.3	XP_003980917.1	118075772-118090927
Identical	101082544	protein_coding	GCF_000181345.3	NC_018723	123540504-123555157	-	101082544	protein_coding	GCF_000181345.2	NC_018723.2	121596584-121611237	-	Identical	XM_003980942	XP_003980991	123540504-123555157	XM_003980942.2	XP_003980991.1	121596584-121611237
Identical	101083318	protein_coding	GCF_000181345.3	NC_018723	123991903-123994649	+	101083318	protein_coding	GCF_000181345.2	NC_018723.2	122048218-122050965	+	Identical	XM_003980945	XP_003980994	123991903-123994649	XM_003980945.3	XP_003980994.1	122048218-122050965
Identical	101083825	protein_coding	GCF_000181345.3	NC_018723	124149337-124152532	-	101083825	protein_coding	GCF_000181345.2	NC_018723.2	122204675-122207870	-	Identical	XM_003980946	XP_003980995	124149337-124152532	XM_003980946.2	XP_003980995.1	122204675-122207870
Identical	101085948	protein_coding	GCF_000181345.3	NC_018723	125374199-125380958	-	101085948	protein_coding	GCF_000181345.2	NC_018723.2	123429007-123435766	-	Identical	XM_003980956	XP_003981005	125374199-125380958	XM_003980956.2	XP_003981005.1	123429007-123435766
Identical	101086696	protein_coding	GCF_000181345.3	NC_018723	125569769-125646337	+	101086696	protein_coding	GCF_000181345.2	NC_018723.2	123623340-123700929	+	Identical	XM_019834057	XP_019689616	125569769-125646337	XM_019834057.1	XP_019689616.1	123623340-123700929
Identical	101086696	protein_coding	GCF_000181345.3	NC_018723	125569769-125646337	+	101086696	protein_coding	GCF_000181345.2	NC_018723.2	123623340-123700929	+	Identical	XM_019834066	XP_019689625	125569790-125646337	XM_019834066.1	XP_019689625.1	123623361-123700929
Identical	109492834	protein_coding	GCF_000181345.3	NC_018723	125750541-125759577	+	109492834	protein_coding	GCF_000181345.2	NC_018723.2	123800739-123809775	+	Identical	XM_019814099	XP_019669658	125750541-125759577	XM_019814099.1	XP_019669658.1	123800739-123809775
Identical	109492834	protein_coding	GCF_000181345.3	NC_018723	125750541-125759577	+	109492834	protein_coding	GCF_000181345.2	NC_018723.2	123800739-123809775	+	Identical	XM_019814105	XP_019669664	125750541-125759432	XM_019814105.1	XP_019669664.1	123800739-123809630
Identical	100113480	protein_coding	GCF_000181345.3	NC_018723	125800658-125808617	+	100113480	protein_coding	GCF_000181345.2	NC_018723.2	123850927-123858886	+	Identical	XM_003980989	XP_003981038	125800658-125808617	XM_003980989.3	XP_003981038.1	123850927-123858886
Identical	101091843	protein_coding	GCF_000181345.3	NC_018723	127878466-127881226	-	101091843	protein_coding	GCF_000181345.2	NC_018723.2	125925267-125928027	-	Identical	XM_003980976	XP_003981025	127878466-127881226	XM_003980976.3	XP_003981025.1	125925267-125928027
Identical	101092083	protein_coding	GCF_000181345.3	NC_018723	128750014-128756048	-	101092083	protein_coding	GCF_000181345.2	NC_018723.2	126797905-126803939	-	Identical	XM_003980977	XP_003981026	128750014-128756048	XM_003980977.4	XP_003981026.1	126797905-126803939
Identical	101099684	protein_coding	GCF_000181345.3	NC_018723	131209117-131212858	-	101099684	protein_coding	GCF_000181345.2	NC_018723.2	129261660-129265401	-	Identical	XM_006927752	XP_006927814	131209117-131212738	XM_006927752.3	XP_006927814.1	129261660-129265281
Identical	101099684	protein_coding	GCF_000181345.3	NC_018723	131209117-131212858	-	101099684	protein_coding	GCF_000181345.2	NC_018723.2	129261660-129265401	-	Identical	XM_006927755	XP_006927817	131209117-131212738	XM_006927755.3	XP_006927817.1	129261660-129265281
Identical	101099684	protein_coding	GCF_000181345.3	NC_018723	131209117-131212858	-	101099684	protein_coding	GCF_000181345.2	NC_018723.2	129261660-129265401	-	Identical	XM_019834719	XP_019690278	131209117-131212738	XM_019834719.1	XP_019690278.1	129261660-129265281
Identical	101099684	protein_coding	GCF_000181345.3	NC_018723	131209117-131212858	-	101099684	protein_coding	GCF_000181345.2	NC_018723.2	129261660-129265401	-	Identical	XM_019834727	XP_019690286	131209117-131212738	XM_019834727.1	XP_019690286.1	129261660-129265281
Identical	101099684	protein_coding	GCF_000181345.3	NC_018723	131209117-131212858	-	101099684	protein_coding	GCF_000181345.2	NC_018723.2	129261660-129265401	-	Identical	XM_019834729	XP_019690288	131209117-131212858	XM_019834729.1	XP_019690288.1	129261660-129265401
Identical	101099684	protein_coding	GCF_000181345.3	NC_018723	131209117-131212858	-	101099684	protein_coding	GCF_000181345.2	NC_018723.2	129261660-129265401	-	Identical	XM_019834736	XP_019690295	131209117-131212465	XM_019834736.1	XP_019690295.1	129261660-129265008
Identical	101099684	protein_coding	GCF_000181345.3	NC_018723	131209117-131212858	-	101099684	protein_coding	GCF_000181345.2	NC_018723.2	129261660-129265401	-	Identical	XM_019834738	XP_019690297	131209117-131212465	XM_019834738.1	XP_019690297.1	129261660-129265008
Identical	102902453	protein_coding	GCF_000181345.3	NC_018723	134220551-134265316	-	102902453	protein_coding	GCF_000181345.2	NC_018723.2	132325745-132369881	-	Change in exception	XM_011284065	XP_011282367	134220551-134265316	XM_011284065.2	XP_011282367.2	132325745-132369881
Identical	101088052	protein_coding	GCF_000181345.3	NC_018723	138035493-138077800	+	101088052	protein_coding	GCF_000181345.2	NC_018723.2	136137342-136177831	+	Change in exception	XM_011283965	XP_011282267	138035493-138077800	XM_011283965.2	XP_011282267.1	136137342-136177831
Identical	101088812	protein_coding	GCF_000181345.3	NC_018723	138248895-138250755	-	101088812	protein_coding	GCF_000181345.2	NC_018723.2	136350379-136352239	-	Identical	XM_011283921	XP_011282223	138248895-138250755	XM_011283921.2	XP_011282223.1	136350379-136352239
Identical	101089577	protein_coding	GCF_000181345.3	NC_018723	138352737-138408793	+	101089577	protein_coding	GCF_000181345.2	NC_018723.2	136453713-136509911	+	Identical	XM_003981047	XP_003981096	138352737-138408793	XM_003981047.4	XP_003981096.1	136453713-136509911
Identical	101089577	protein_coding	GCF_000181345.3	NC_018723	138352737-138408793	+	101089577	protein_coding	GCF_000181345.2	NC_018723.2	136453713-136509911	+	Identical	XM_019835192	XP_019690751	138352960-138408793	XM_019835192.1	XP_019690751.1	136453936-136509911
Identical	101090330	protein_coding	GCF_000181345.3	NC_018723	138471590-138507046	+	101090330	protein_coding	GCF_000181345.2	NC_018723.2	136580541-136615986	+	Identical	XM_019835218	XP_019690777	138471590-138507046	XM_019835218.1	XP_019690777.1	136580541-136615986
Identical	493923	protein_coding	GCF_000181345.3	NC_018723	138510629-138551407	-	493923	protein_coding	GCF_000181345.2	NC_018723.2	136619569-136659617	-	Identical	NM_001009328.1	NP_001009328.1	138510635-138551375	NM_001009328.1	NP_001009328.1	136619575-136659585
Identical	493923	protein_coding	GCF_000181345.3	NC_018723	138510629-138551407	-	493923	protein_coding	GCF_000181345.2	NC_018723.2	136619569-136659617	-	Identical	XM_006927779	XP_006927841	138510629-138551407	XM_006927779.3	XP_006927841.1	136619569-136659617
Identical	101090589	protein_coding	GCF_000181345.3	NC_018723	138668832-138739610	+	101090589	protein_coding	GCF_000181345.2	NC_018723.2	136775698-136846016	+	Identical	XM_003981052	XP_003981101	138668832-138739610	XM_003981052.4	XP_003981101.1	136775698-136846016
Identical	101093661	protein_coding	GCF_000181345.3	NC_018723	140432266-140444920	-	101093661	protein_coding	GCF_000181345.2	NC_018723.2	138542339-138554345	-	Identical	XM_011283822	XP_011282124	140432266-140444920	XM_011283822.2	XP_011282124.1	138542339-138554345
Identical	101093661	protein_coding	GCF_000181345.3	NC_018723	140432266-140444920	-	101093661	protein_coding	GCF_000181345.2	NC_018723.2	138542339-138554345	-	Identical	XM_019835462	XP_019691021	140432266-140444920	XM_019835462.1	XP_019691021.1	138542339-138554345
Identical	101093914	protein_coding	GCF_000181345.3	NC_018723	140444993-140461397	+	101093914	protein_coding	GCF_000181345.2	NC_018723.2	138554418-138570814	+	Identical	XM_003981061	XP_003981110	140444993-140461397	XM_003981061.3	XP_003981110.1	138554418-138570814
Identical	101080357	protein_coding	GCF_000181345.3	NC_018723	144070321-144078488	-	101080357	protein_coding	GCF_000181345.2	NC_018723.2	142124910-142133304	-	Identical	XM_003981087	XP_003981136	144070321-144078488	XM_003981087.3	XP_003981136.2	142124910-142133304
Identical	101087199	protein_coding	GCF_000181345.3	NC_018723	146252506-146296121	+	101087199	protein_coding	GCF_000181345.2	NC_018723.2	144309965-144353613	+	Identical	XM_003981108	XP_003981157	146252506-146296121	XM_003981108.4	XP_003981157.1	144309965-144353613
Identical	101087964	protein_coding	GCF_000181345.3	NC_018723	146717969-146742028	-	101087964	protein_coding	GCF_000181345.2	NC_018723.2	144831534-144855622	-	Identical	XM_003981111	XP_003981160	146722102-146742028	XM_003981111.4	XP_003981160.1	144835667-144855622
Identical	101087964	protein_coding	GCF_000181345.3	NC_018723	146717969-146742028	-	101087964	protein_coding	GCF_000181345.2	NC_018723.2	144831534-144855622	-	Identical	XM_011284300	XP_011282602	146722102-146742028	XM_011284300.2	XP_011282602.1	144835667-144855622
Identical	101087964	protein_coding	GCF_000181345.3	NC_018723	146717969-146742028	-	101087964	protein_coding	GCF_000181345.2	NC_018723.2	144831534-144855622	-	Identical	XM_019836103	XP_019691662	146717969-146742028	XM_019836103.1	XP_019691662.1	144831534-144855622
Identical	101087964	protein_coding	GCF_000181345.3	NC_018723	146717969-146742028	-	101087964	protein_coding	GCF_000181345.2	NC_018723.2	144831534-144855622	-	Identical	XM_019836107	XP_019691666	146717969-146742028	XM_019836107.1	XP_019691666.1	144831534-144855622
Identical	101087964	protein_coding	GCF_000181345.3	NC_018723	146717969-146742028	-	101087964	protein_coding	GCF_000181345.2	NC_018723.2	144831534-144855622	-	Variant	XM_023257865	XP_023113633	146722102-146742028	XM_019836103.1	XP_019691662.1	144831534-144855622
Identical	101087964	protein_coding	GCF_000181345.3	NC_018723	146717969-146742028	-	101087964	protein_coding	GCF_000181345.2	NC_018723.2	144831534-144855622	-	Identical	XR_002160434	NA	146717969-146742028	XR_002160434.1	NA	144831534-144855622
Identical	101087964	protein_coding	GCF_000181345.3	NC_018723	146717969-146742028	-	101087964	protein_coding	GCF_000181345.2	NC_018723.2	144831534-144855622	-	Identical	XR_890564	NA	146717969-146742028	XR_890564.2	NA	144831534-144855622
Identical	101092163	protein_coding	GCF_000181345.3	NC_018723	148141112-148143037	-	101092163	protein_coding	GCF_000181345.2	NC_018723.2	146269429-146271354	-	Identical	XM_003981125	XP_003981174	148141112-148143037	XM_003981125.3	XP_003981174.2	146269429-146271354
Identical	101095151	protein_coding	GCF_000181345.3	NC_018723	152325504-152439535	+	101095151	protein_coding	GCF_000181345.2	NC_018723.2	150458874-150572938	+	Identical	XM_003981135	XP_003981184	152325504-152439535	XM_003981135.4	XP_003981184.1	150458874-150572938
Identical	101088807	protein_coding	GCF_000181345.3	NC_018723	16330712-16367861	-	101088807	protein_coding	GCF_000181345.2	NC_018723.2	16314934-16351520	-	Identical	XM_011284921	XP_011283223	16330712-16367861	XM_011284921.2	XP_011283223.1	16314934-16351520
Identical	101088807	protein_coding	GCF_000181345.3	NC_018723	16330712-16367861	-	101088807	protein_coding	GCF_000181345.2	NC_018723.2	16314934-16351520	-	Identical	XM_011284946	XP_011283248	16330712-16367861	XM_011284946.2	XP_011283248.1	16314934-16351520
Identical	101088807	protein_coding	GCF_000181345.3	NC_018723	16330712-16367861	-	101088807	protein_coding	GCF_000181345.2	NC_018723.2	16314934-16351520	-	Identical	XM_011284973	XP_011283275	16330712-16367861	XM_011284973.2	XP_011283275.1	16314934-16351520
Identical	101088807	protein_coding	GCF_000181345.3	NC_018723	16330712-16367861	-	101088807	protein_coding	GCF_000181345.2	NC_018723.2	16314934-16351520	-	Identical	XM_011284999	XP_011283301	16330712-16367861	XM_011284999.2	XP_011283301.1	16314934-16351520
Identical	101088807	protein_coding	GCF_000181345.3	NC_018723	16330712-16367861	-	101088807	protein_coding	GCF_000181345.2	NC_018723.2	16314934-16351520	-	Identical	XM_011285020	XP_011283322	16330712-16367860	XM_011285020.2	XP_011283322.1	16314934-16351519
Identical	101088807	protein_coding	GCF_000181345.3	NC_018723	16330712-16367861	-	101088807	protein_coding	GCF_000181345.2	NC_018723.2	16314934-16351520	-	Identical	XM_011285038	XP_011283340	16330712-16367861	XM_011285038.2	XP_011283340.1	16314934-16351520
Identical	101088807	protein_coding	GCF_000181345.3	NC_018723	16330712-16367861	-	101088807	protein_coding	GCF_000181345.2	NC_018723.2	16314934-16351520	-	Identical	XM_011285062	XP_011283364	16330712-16367860	XM_011285062.2	XP_011283364.1	16314934-16351519
Identical	101091755	protein_coding	GCF_000181345.3	NC_018723	166469996-166484746	-	101091755	protein_coding	GCF_000181345.2	NC_018723.2	164593486-164608384	-	Identical	XM_011284887	XP_011283189	166469996-166484746	XM_011284887.2	XP_011283189.1	164593486-164608384
Identical	101091755	protein_coding	GCF_000181345.3	NC_018723	166469996-166484746	-	101091755	protein_coding	GCF_000181345.2	NC_018723.2	164593486-164608384	-	Identical	XM_011284889	XP_011283191	166469996-166484746	XM_011284889.2	XP_011283191.1	164593486-164608384
Identical	102901462	protein_coding	GCF_000181345.3	NC_018723	168383076-168383800	-	102901462	protein_coding	GCF_000181345.2	NC_018723.2	166523851-166524575	-	Identical	XM_006927863	XP_006927925	168383076-168383800	XM_006927863.3	XP_006927925.1	166523851-166524575
Identical	101089319	protein_coding	GCF_000181345.3	NC_018723	16980632-16992001	+	101089319	protein_coding	GCF_000181345.2	NC_018723.2	16963301-16974665	+	Identical	XM_006927246	XP_006927308	16980632-16992001	XM_006927246.2	XP_006927308.1	16963301-16974665
Identical	101086451	protein_coding	GCF_000181345.3	NC_018723	172026300-172192571	+	101086451	protein_coding	GCF_000181345.2	NC_018723.2	170187693-170354508	+	Identical	XM_003981174	XP_003981223	172026300-172192571	XM_003981174.4	XP_003981223.2	170187693-170354508
Identical	101095400	protein_coding	GCF_000181345.3	NC_018723	173241505-173459556	+	101095400	protein_coding	GCF_000181345.2	NC_018723.2	171401390-171620858	+	Identical	XM_003981193	XP_003981242	173241505-173459555	XM_003981193.4	XP_003981242.1	171401390-171620857
Identical	101095400	protein_coding	GCF_000181345.3	NC_018723	173241505-173459556	+	101095400	protein_coding	GCF_000181345.2	NC_018723.2	171401390-171620858	+	Identical	XM_019837934	XP_019693493	173334579-173459556	XM_019837934.1	XP_019693493.1	171497846-171620858
Identical	101097128	protein_coding	GCF_000181345.3	NC_018723	174619432-174659486	-	101097128	protein_coding	GCF_000181345.2	NC_018723.2	172785034-172825088	-	Identical	XM_003981201	XP_003981250	174619432-174659486	XM_003981201.4	XP_003981250.1	172785034-172825088
Identical	101097375	protein_coding	GCF_000181345.3	NC_018723	174707526-174758542	+	101097375	protein_coding	GCF_000181345.2	NC_018723.2	172873128-172924144	+	Identical	XM_003981202	XP_003981251	174707526-174758542	XM_003981202.3	XP_003981251.1	172873128-172924144
Identical	100313488	protein_coding	GCF_000181345.3	NC_018723	175374295-175382369	+	100313488	protein_coding	GCF_000181345.2	NC_018723.2	173542911-173550981	+	Identical	NM_001168212.2	NP_001161684.2	175374295-175382369	NM_001168212.2	NP_001161684.2	173542911-173550981
Identical	101099178	protein_coding	GCF_000181345.3	NC_018723	175385818-175398032	-	101099178	protein_coding	GCF_000181345.2	NC_018723.2	173554423-173566637	-	Identical	XM_003981210	XP_003981259	175385818-175398024	XM_003981210.4	XP_003981259.1	173554423-173566629
Identical	101099178	protein_coding	GCF_000181345.3	NC_018723	175385818-175398032	-	101099178	protein_coding	GCF_000181345.2	NC_018723.2	173554423-173566637	-	Identical	XM_019838251	XP_019693810	175385818-175398032	XM_019838251.1	XP_019693810.1	173554423-173566637
Identical	101099178	protein_coding	GCF_000181345.3	NC_018723	175385818-175398032	-	101099178	protein_coding	GCF_000181345.2	NC_018723.2	173554423-173566637	-	Identical	XM_019838255	XP_019693814	175385818-175398015	XM_019838255.1	XP_019693814.1	173554423-173566620
Identical	101099178	protein_coding	GCF_000181345.3	NC_018723	175385818-175398032	-	101099178	protein_coding	GCF_000181345.2	NC_018723.2	173554423-173566637	-	Identical	XM_019838264	XP_019693823	175385818-175398032	XM_019838264.1	XP_019693823.1	173554423-173566637
Identical	101100363	protein_coding	GCF_000181345.3	NC_018723	175478503-175483541	+	101100363	protein_coding	GCF_000181345.2	NC_018723.2	173647031-173652068	+	Identical	XM_006927886	XP_006927948	175478503-175480741	XM_006927886.3	XP_006927948.1	173647031-173649268
Identical	101100363	protein_coding	GCF_000181345.3	NC_018723	175478503-175483541	+	101100363	protein_coding	GCF_000181345.2	NC_018723.2	173647031-173652068	+	Identical	XM_006927887	XP_006927949	175478503-175483541	XM_006927887.3	XP_006927949.1	173647031-173652068
Identical	101081952	protein_coding	GCF_000181345.3	NC_018723	176219000-176297585	-	101081952	protein_coding	GCF_000181345.2	NC_018723.2	174384146-174464900	-	Identical	XM_003981228	XP_003981277	176219000-176297584	XM_003981228.3	XP_003981277.1	174384146-174464899
Identical	101081952	protein_coding	GCF_000181345.3	NC_018723	176219000-176297585	-	101081952	protein_coding	GCF_000181345.2	NC_018723.2	174384146-174464900	-	Identical	XR_002161678	NA	176222184-176297585	XR_002161678.1	NA	174387319-174464900
Identical	101082464	protein_coding	GCF_000181345.3	NC_018723	176340247-176346904	+	101082464	protein_coding	GCF_000181345.2	NC_018723.2	174501169-174507819	+	Identical	XM_003981230	XP_003981279	176340247-176346904	XM_003981230.4	XP_003981279.1	174501169-174507819
Identical	101089825	protein_coding	GCF_000181345.3	NC_018723	17759378-18011525	-	101089825	protein_coding	GCF_000181345.2	NC_018723.2	17753738-18006529	-	Identical	XM_003980348	XP_003980397	17759378-18011522	XM_003980348.4	XP_003980397.1	17753738-18006526
Identical	101089825	protein_coding	GCF_000181345.3	NC_018723	17759378-18011525	-	101089825	protein_coding	GCF_000181345.2	NC_018723.2	17753738-18006529	-	Identical	XM_019825737	XP_019681296	17759378-18011525	XM_019825737.1	XP_019681296.1	17753738-18006529
Identical	102899379	protein_coding	GCF_000181345.3	NC_018723	178674213-178680633	+	102899379	protein_coding	GCF_000181345.2	NC_018723.2	176818011-176824433	+	Identical	XM_019839788	XP_019695347	178674213-178680633	XM_019839788.1	XP_019695347.1	176818011-176824433
Identical	101090739	protein_coding	GCF_000181345.3	NC_018723	178735491-178738705	+	101090739	protein_coding	GCF_000181345.2	NC_018723.2	176879237-176882451	+	Identical	XM_003981259	XP_003981308	178735491-178738705	XM_003981259.3	XP_003981308.1	176879237-176882451
Identical	101097130	protein_coding	GCF_000181345.3	NC_018723	181367046-181370844	-	101097130	protein_coding	GCF_000181345.2	NC_018723.2	179520063-179523861	-	Identical	XM_003981288	XP_003981337	181367046-181370844	XM_003981288.3	XP_003981337.1	179520063-179523861
Identical	101097544	protein_coding	GCF_000181345.3	NC_018723	181388474-181805735	-	101097544	protein_coding	GCF_000181345.2	NC_018723.2	179541491-179959426	-	Identical	XM_003981290	XP_003981339	181388474-181805735	XM_003981290.3	XP_003981339.1	179541491-179959426
Identical	101085601	protein_coding	GCF_000181345.3	NC_018723	182895392-182920063	-	101085601	protein_coding	GCF_000181345.2	NC_018723.2	181051984-181076739	-	Identical	XM_003981329	XP_003981378	182895392-182920063	XM_003981329.4	XP_003981378.1	181051984-181076739
Identical	101093992	protein_coding	GCF_000181345.3	NC_018723	188964723-188982336	-	101093992	protein_coding	GCF_000181345.2	NC_018723.2	187139093-187156819	-	Similar, change in UTR only	XM_006927962	XP_006928024	188964723-188982320	XM_006927962.2	XP_006928024.1	187139093-187156804
Identical	101093992	protein_coding	GCF_000181345.3	NC_018723	188964723-188982336	-	101093992	protein_coding	GCF_000181345.2	NC_018723.2	187139093-187156819	-	Identical	XM_019839361	XP_019694920	188964723-188980649	XM_019839361.1	XP_019694920.1	187139093-187155131
Identical	101093992	protein_coding	GCF_000181345.3	NC_018723	188964723-188982336	-	101093992	protein_coding	GCF_000181345.2	NC_018723.2	187139093-187156819	-	Identical	XR_002162194	NA	188966163-188982336	XR_002162194.1	NA	187140534-187156819
Identical	109492996	protein_coding	GCF_000181345.3	NC_018723	190925169-190925423	-	109492996	protein_coding	GCF_000181345.2	NC_018723.2	189092467-189092721	-	Identical	XM_019814310	XP_019669869	190925169-190925423	XM_019814310.1	XP_019669869.1	189092467-189092721
Identical	768273	protein_coding	GCF_000181345.3	NC_018723	191099915-191109376	+	768273	protein_coding	GCF_000181345.2	NC_018723.2	189267361-189276852	+	Identical	NM_001077413.1	NP_001070881.1	191099915-191109376	NM_001077413.1	NP_001070881.1	189267361-189276852
Identical	101080359	protein_coding	GCF_000181345.3	NC_018723	192801608-192806730	+	101080359	protein_coding	GCF_000181345.2	NC_018723.2	190967295-190972416	+	Identical	XM_006927960	XP_006928022	192801608-192806730	XM_006927960.3	XP_006928022.1	190967295-190972416
Identical	101083401	protein_coding	GCF_000181345.3	NC_018723	194984613-195010186	+	101083401	protein_coding	GCF_000181345.2	NC_018723.2	193155777-193182340	+	Identical	XM_011285891	XP_011284193	194984613-195010186	XM_011285891.2	XP_011284193.1	193155777-193182340
Identical	101096445	protein_coding	GCF_000181345.3	NC_018723	195246061-195249220	+	101096445	protein_coding	GCF_000181345.2	NC_018723.2	193418378-193421538	+	Identical	XM_003981360	XP_003981409	195246061-195249220	XM_003981360.3	XP_003981409.1	193418378-193421538
Identical	101096445	protein_coding	GCF_000181345.3	NC_018723	195246061-195249220	+	101096445	protein_coding	GCF_000181345.2	NC_018723.2	193418378-193421538	+	Identical	XM_019839968	XP_019695527	195246223-195249220	XM_019839968.1	XP_019695527.1	193418540-193421538
Identical	101083911	protein_coding	GCF_000181345.3	NC_018723	197117948-197133603	+	101083911	protein_coding	GCF_000181345.2	NC_018723.2	195292217-195308075	+	Identical	XM_003981478	XP_003981527	197117948-197133603	XM_003981478.4	XP_003981527.3	195292217-195308075
Identical	101083911	protein_coding	GCF_000181345.3	NC_018723	197117948-197133603	+	101083911	protein_coding	GCF_000181345.2	NC_018723.2	195292217-195308075	+	Identical	XM_019840059	XP_019695618	197117948-197133603	XM_019840059.1	XP_019695618.1	195292217-195308075
Identical	101099022	protein_coding	GCF_000181345.3	NC_018723	197557733-197643084	+	101099022	protein_coding	GCF_000181345.2	NC_018723.2	195730766-195816130	+	Identical	XM_003981370	XP_003981419	197557733-197643084	XM_003981370.3	XP_003981419.1	195730766-195816130
Identical	101099022	protein_coding	GCF_000181345.3	NC_018723	197557733-197643084	+	101099022	protein_coding	GCF_000181345.2	NC_018723.2	195730766-195816130	+	Identical	XM_003981371	XP_003981420	197557733-197643084	XM_003981371.3	XP_003981420.1	195730766-195816130
Identical	101099861	protein_coding	GCF_000181345.3	NC_018723	197760970-197784882	+	101099861	protein_coding	GCF_000181345.2	NC_018723.2	195935196-195959075	+	Identical	XM_003981374	XP_003981423	197760970-197784882	XM_003981374.4	XP_003981423.1	195935196-195959075
Identical	101084423	protein_coding	GCF_000181345.3	NC_018723	197850631-197935039	+	101084423	protein_coding	GCF_000181345.2	NC_018723.2	196025634-196110537	+	Identical	XM_006927970	XP_006928032	197850631-197935039	XM_006927970.3	XP_006928032.2	196025634-196110537
Identical	101084683	protein_coding	GCF_000181345.3	NC_018723	198146868-198184669	+	101084683	protein_coding	GCF_000181345.2	NC_018723.2	196322289-196359485	+	Identical	XM_006928069	XP_006928131	198146868-198184669	XM_006928069.2	XP_006928131.1	196322289-196359485
Identical	101084936	protein_coding	GCF_000181345.3	NC_018723	198182198-198193944	-	101084936	protein_coding	GCF_000181345.2	NC_018723.2	196357014-196368759	-	Identical	XM_019811055	XP_019666614	198182198-198193944	XM_019811055.1	XP_019666614.1	196357014-196368759
Identical	101080511	protein_coding	GCF_000181345.3	NC_018723	198273389-198320148	+	101080511	protein_coding	GCF_000181345.2	NC_018723.2	196448924-196495900	+	Identical	XM_003981382	XP_003981431	198273389-198320148	XM_003981382.3	XP_003981431.1	196448924-196495900
Identical	101080511	protein_coding	GCF_000181345.3	NC_018723	198273389-198320148	+	101080511	protein_coding	GCF_000181345.2	NC_018723.2	196448924-196495900	+	Identical	XM_006927975	XP_006928037	198273389-198320148	XM_006927975.3	XP_006928037.1	196448924-196495900
Identical	101080511	protein_coding	GCF_000181345.3	NC_018723	198273389-198320148	+	101080511	protein_coding	GCF_000181345.2	NC_018723.2	196448924-196495900	+	Identical	XM_019810511	XP_019666070	198273390-198320148	XM_019810511.1	XP_019666070.1	196448925-196495900
Identical	101082881	protein_coding	GCF_000181345.3	NC_018723	198580706-198596767	-	101082881	protein_coding	GCF_000181345.2	NC_018723.2	196753814-196769880	-	Identical	XM_006927985	XP_006928047	198580706-198596767	XM_006927985.3	XP_006928047.1	196753814-196769880
Identical	101082881	protein_coding	GCF_000181345.3	NC_018723	198580706-198596767	-	101082881	protein_coding	GCF_000181345.2	NC_018723.2	196753814-196769880	-	Identical	XM_019810611	XP_019666170	198580706-198596542	XM_019810611.1	XP_019666170.1	196753814-196769655
Identical	493702	protein_coding	GCF_000181345.3	NC_018723	198775130-198781799	+	493702	protein_coding	GCF_000181345.2	NC_018723.2	196946593-196953258	+	Identical	XM_006927988	XP_006928050	198775130-198781799	XM_006927988.2	XP_006928050.1	196946593-196953258
Identical	101085953	protein_coding	GCF_000181345.3	NC_018723	198782924-198813463	+	101085953	protein_coding	GCF_000181345.2	NC_018723.2	196954383-196985084	+	Identical	XM_003981485	XP_003981534	198782924-198813463	XM_003981485.4	XP_003981534.2	196954383-196985084
Identical	101085953	protein_coding	GCF_000181345.3	NC_018723	198782924-198813463	+	101085953	protein_coding	GCF_000181345.2	NC_018723.2	196954383-196985084	+	Identical	XM_006927989	XP_006928051	198782924-198813463	XM_006927989.3	XP_006928051.2	196954383-196985084
Identical	493706	protein_coding	GCF_000181345.3	NC_018723	199096975-199126347	+	493706	protein_coding	GCF_000181345.2	NC_018723.2	197269522-197298889	+	Identical	NM_001009231.1	NP_001009231.1	199096975-199126347	NM_001009231.1	NP_001009231.1	197269522-197298889
Identical	101086700	protein_coding	GCF_000181345.3	NC_018723	199819146-199929608	-	101086700	protein_coding	GCF_000181345.2	NC_018723.2	197987890-198098150	-	Identical	XM_006928009	XP_006928071	199819146-199929607	XM_006928009.3	XP_006928071.1	197987890-198098149
Identical	101086700	protein_coding	GCF_000181345.3	NC_018723	199819146-199929608	-	101086700	protein_coding	GCF_000181345.2	NC_018723.2	197987890-198098150	-	Identical	XM_006928010	XP_006928072	199819146-199929608	XM_006928010.3	XP_006928072.1	197987890-198098150
Identical	101086700	protein_coding	GCF_000181345.3	NC_018723	199819146-199929608	-	101086700	protein_coding	GCF_000181345.2	NC_018723.2	197987890-198098150	-	Identical	XM_011286180	XP_011284482	199819146-199929607	XM_011286180.2	XP_011284482.1	197987890-198098149
Identical	101086700	protein_coding	GCF_000181345.3	NC_018723	199819146-199929608	-	101086700	protein_coding	GCF_000181345.2	NC_018723.2	197987890-198098150	-	Identical	XM_019810867	XP_019666426	199819146-199929608	XM_019810867.1	XP_019666426.1	197987890-198098150
Identical	101086700	protein_coding	GCF_000181345.3	NC_018723	199819146-199929608	-	101086700	protein_coding	GCF_000181345.2	NC_018723.2	197987890-198098150	-	Identical	XM_019810880	XP_019666439	199819146-199929608	XM_019810880.1	XP_019666439.1	197987890-198098150
Identical	101086700	protein_coding	GCF_000181345.3	NC_018723	199819146-199929608	-	101086700	protein_coding	GCF_000181345.2	NC_018723.2	197987890-198098150	-	Identical	XM_019810883	XP_019666442	199819146-199929608	XM_019810883.1	XP_019666442.1	197987890-198098150
Identical	101086700	protein_coding	GCF_000181345.3	NC_018723	199819146-199929608	-	101086700	protein_coding	GCF_000181345.2	NC_018723.2	197987890-198098150	-	Identical	XM_019810886	XP_019666445	199819146-199929607	XM_019810886.1	XP_019666445.1	197987890-198098149
Identical	493767	protein_coding	GCF_000181345.3	NC_018723	200182785-200184041	-	493767	protein_coding	GCF_000181345.2	NC_018723.2	198347333-198348589	-	Identical	NM_001009247.1	NP_001009247.1	200182785-200184041	NM_001009247.1	NP_001009247.1	198347333-198348589
Identical	101088984	protein_coding	GCF_000181345.3	NC_018723	200736273-200746351	-	101088984	protein_coding	GCF_000181345.2	NC_018723.2	198891845-198901910	-	Identical	XM_003981494	XP_003981543	200736273-200746351	XM_003981494.3	XP_003981543.2	198891845-198901910
Identical	101089240	protein_coding	GCF_000181345.3	NC_018723	201832681-201945457	-	101089240	protein_coding	GCF_000181345.2	NC_018723.2	199983281-200095527	-	Identical	XM_003981420	XP_003981469	201832681-201945396	XM_003981420.3	XP_003981469.1	199983281-200095466
Identical	101089240	protein_coding	GCF_000181345.3	NC_018723	201832681-201945457	-	101089240	protein_coding	GCF_000181345.2	NC_018723.2	199983281-200095527	-	Identical	XM_019811113	XP_019666672	201832681-201945457	XM_019811113.1	XP_019666672.1	199983281-200095527
Identical	101089240	protein_coding	GCF_000181345.3	NC_018723	201832681-201945457	-	101089240	protein_coding	GCF_000181345.2	NC_018723.2	199983281-200095527	-	Identical	XM_019811115	XP_019666674	201832681-201934466	XM_019811115.1	XP_019666674.1	199983281-200084485
Identical	101089492	protein_coding	GCF_000181345.3	NC_018723	202385361-202405932	+	101089492	protein_coding	GCF_000181345.2	NC_018723.2	200536651-200556989	+	Identical	XM_006928021	XP_006928083	202386462-202405932	XM_006928021.2	XP_006928083.1	200537751-200556989
Identical	101089492	protein_coding	GCF_000181345.3	NC_018723	202385361-202405932	+	101089492	protein_coding	GCF_000181345.2	NC_018723.2	200536651-200556989	+	Identical	XM_006928022	XP_006928084	202385361-202405929	XM_006928022.2	XP_006928084.1	200536651-200556986
Identical	101091759	protein_coding	GCF_000181345.3	NC_018723	206943444-206969545	+	101091759	protein_coding	GCF_000181345.2	NC_018723.2	205143378-205169502	+	Identical	XM_019811565	XP_019667124	206943444-206969545	XM_019811565.1	XP_019667124.1	205143378-205169502
Identical	101093246	protein_coding	GCF_000181345.3	NC_018723	207313404-207324459	+	101093246	protein_coding	GCF_000181345.2	NC_018723.2	205513420-205523957	+	Similar, change in UTR only	XM_011286344	XP_011284646	207313404-207324459	XM_011286344.2	XP_011284646.2	205513435-205523957
Identical	101093246	protein_coding	GCF_000181345.3	NC_018723	207313404-207324459	+	101093246	protein_coding	GCF_000181345.2	NC_018723.2	205513420-205523957	+	Identical	XM_019811303	XP_019666862	207313404-207323590	XM_019811303.1	XP_019666862.1	205513420-205523088
Identical	101096948	protein_coding	GCF_000181345.3	NC_018723	210147349-210200686	+	101096948	protein_coding	GCF_000181345.2	NC_018723.2	208370781-208424109	+	Identical	XM_019811604	XP_019667163	210147349-210200686	XM_019811604.1	XP_019667163.1	208370781-208424109
Identical	101098606	protein_coding	GCF_000181345.3	NC_018723	212492189-212572389	-	101098606	protein_coding	GCF_000181345.2	NC_018723.2	210716612-210799694	-	Identical	XM_003981454	XP_003981503	212492189-212572389	XM_003981454.4	XP_003981503.1	210716612-210799694
Identical	101097947	protein_coding	GCF_000181345.3	NC_018723	213934419-213998327	+	101097947	protein_coding	GCF_000181345.2	NC_018723.2	212163477-212227385	+	Identical	XM_003981518	XP_003981567	213934419-213998327	XM_003981518.2	XP_003981567.1	212163477-212227385
Identical	101080512	protein_coding	GCF_000181345.3	NC_018723	214063738-214071176	+	101080512	protein_coding	GCF_000181345.2	NC_018723.2	212292955-212300391	+	Identical	XM_003981465	XP_003981514	214063738-214071176	XM_003981465.4	XP_003981514.1	212292955-212300391
Identical	101080512	protein_coding	GCF_000181345.3	NC_018723	214063738-214071176	+	101080512	protein_coding	GCF_000181345.2	NC_018723.2	212292955-212300391	+	Identical	XM_003981466	XP_003981515	214063738-214071176	XM_003981466.4	XP_003981515.1	212292955-212300391
Identical	101080512	protein_coding	GCF_000181345.3	NC_018723	214063738-214071176	+	101080512	protein_coding	GCF_000181345.2	NC_018723.2	212292955-212300391	+	Identical	XM_006928058	XP_006928120	214063738-214071176	XM_006928058.3	XP_006928120.1	212292955-212300391
Identical	101080512	protein_coding	GCF_000181345.3	NC_018723	214063738-214071176	+	101080512	protein_coding	GCF_000181345.2	NC_018723.2	212292955-212300391	+	Identical	XM_006928059	XP_006928121	214063738-214071176	XM_006928059.3	XP_006928121.1	212292955-212300391
Identical	101080512	protein_coding	GCF_000181345.3	NC_018723	214063738-214071176	+	101080512	protein_coding	GCF_000181345.2	NC_018723.2	212292955-212300391	+	Identical	XM_019812044	XP_019667603	214063738-214071176	XM_019812044.1	XP_019667603.1	212292955-212300391
Identical	101081444	protein_coding	GCF_000181345.3	NC_018723	214471768-214496180	+	101081444	protein_coding	GCF_000181345.2	NC_018723.2	212701112-212725520	+	Identical	XM_003981468	XP_003981517	214471771-214496180	XM_003981468.4	XP_003981517.1	212701115-212725520
Identical	101081444	protein_coding	GCF_000181345.3	NC_018723	214471768-214496180	+	101081444	protein_coding	GCF_000181345.2	NC_018723.2	212701112-212725520	+	Identical	XM_003981469	XP_003981518	214471768-214496180	XM_003981469.4	XP_003981518.1	212701112-212725520
Identical	101081444	protein_coding	GCF_000181345.3	NC_018723	214471768-214496180	+	101081444	protein_coding	GCF_000181345.2	NC_018723.2	212701112-212725520	+	Identical	XM_006928062	XP_006928124	214471768-214496180	XM_006928062.3	XP_006928124.1	212701112-212725520
Identical	100158246	protein_coding	GCF_000181345.3	NC_018723	214528298-214562462	+	100158246	protein_coding	GCF_000181345.2	NC_018723.2	212757808-212791997	+	Identical	NM_001127661.1	NP_001121133.1	214528332-214560410	NM_001127661.1	NP_001121133.1	212757842-212789945
Identical	100158246	protein_coding	GCF_000181345.3	NC_018723	214528298-214562462	+	100158246	protein_coding	GCF_000181345.2	NC_018723.2	212757808-212791997	+	Identical	XM_019814042	XP_019669601	214528298-214562462	XM_019814042.1	XP_019669601.1	212757808-212791997
Identical	101082127	protein_coding	GCF_000181345.3	NC_018723	214563924-214568930	-	101082127	protein_coding	GCF_000181345.2	NC_018723.2	212793459-212798465	-	Identical	XM_003981471	XP_003981520	214563924-214568930	XM_003981471.4	XP_003981520.3	212793459-212798465
Identical	101082377	protein_coding	GCF_000181345.3	NC_018723	214950501-214975819	-	101082377	protein_coding	GCF_000181345.2	NC_018723.2	213173852-213199159	-	Identical	XM_003981472	XP_003981521	214950501-214975819	XM_003981472.4	XP_003981521.1	213173852-213199159
Identical	101099435	protein_coding	GCF_000181345.3	NC_018723	215361961-215362616	+	101099435	protein_coding	GCF_000181345.2	NC_018723.2	213583171-213583826	+	Identical	XM_019812202	XP_019667761	215361961-215362616	XM_019812202.1	XP_019667761.1	213583171-213583826
Identical	101100622	protein_coding	GCF_000181345.3	NC_018723	216592804-216719236	+	101100622	protein_coding	GCF_000181345.2	NC_018723.2	214807600-214934309	+	Similar, change in UTR only	XM_003981525	XP_003981574	216592816-216718947	XM_003981525.4	XP_003981574.2	214807613-214934020
Identical	101100622	protein_coding	GCF_000181345.3	NC_018723	216592804-216719236	+	101100622	protein_coding	GCF_000181345.2	NC_018723.2	214807600-214934309	+	Identical	XM_011286642	XP_011284944	216592804-216719236	XM_011286642.2	XP_011284944.1	214807600-214934309
Identical	101100622	protein_coding	GCF_000181345.3	NC_018723	216592804-216719236	+	101100622	protein_coding	GCF_000181345.2	NC_018723.2	214807600-214934309	+	Similar, change in UTR only	XM_011286647	XP_011284949	216592822-216718947	XM_011286647.2	XP_011284949.1	214807623-214934020
Identical	101100622	protein_coding	GCF_000181345.3	NC_018723	216592804-216719236	+	101100622	protein_coding	GCF_000181345.2	NC_018723.2	214807600-214934309	+	Similar, change in UTR only	XM_011286648	XP_011284950	216592828-216718947	XM_011286648.2	XP_011284950.1	214807632-214934020
Identical	101100622	protein_coding	GCF_000181345.3	NC_018723	216592804-216719236	+	101100622	protein_coding	GCF_000181345.2	NC_018723.2	214807600-214934309	+	Identical	XM_011286651	XP_011284953	216592804-216719236	XM_011286651.2	XP_011284953.1	214807600-214934309
Identical	101100622	protein_coding	GCF_000181345.3	NC_018723	216592804-216719236	+	101100622	protein_coding	GCF_000181345.2	NC_018723.2	214807600-214934309	+	Identical	XM_011286654	XP_011284956	216592804-216718947	XM_011286654.2	XP_011284956.1	214807600-214934020
Identical	101100622	protein_coding	GCF_000181345.3	NC_018723	216592804-216719236	+	101100622	protein_coding	GCF_000181345.2	NC_018723.2	214807600-214934309	+	Identical	XM_019812340	XP_019667899	216592804-216719236	XM_019812340.1	XP_019667899.1	214807600-214934309
Identical	101101112	protein_coding	GCF_000181345.3	NC_018723	220247978-220392642	+	101101112	protein_coding	GCF_000181345.2	NC_018723.2	218459128-218606726	+	Identical	XM_003981527	XP_003981576	220247978-220392642	XM_003981527.3	XP_003981576.1	218459128-218606726
Identical	101101112	protein_coding	GCF_000181345.3	NC_018723	220247978-220392642	+	101101112	protein_coding	GCF_000181345.2	NC_018723.2	218459128-218606726	+	Identical	XM_019812404	XP_019667963	220247978-220392642	XM_019812404.1	XP_019667963.1	218459128-218606726
Identical	101094724	protein_coding	GCF_000181345.3	NC_018723	22218354-22265881	-	101094724	protein_coding	GCF_000181345.2	NC_018723.2	22310251-22355803	-	Identical	XM_003980370	XP_003980419	22218354-22265881	XM_003980370.4	XP_003980419.1	22310251-22355803
Identical	101094724	protein_coding	GCF_000181345.3	NC_018723	22218354-22265881	-	101094724	protein_coding	GCF_000181345.2	NC_018723.2	22310251-22355803	-	Similar	XR_002154353	NA	22219326-22265881	XR_002154353.1	NA	22311226-22355803
Identical	101093835	protein_coding	GCF_000181345.3	NC_018723	234525304-234526369	+	101093835	protein_coding	GCF_000181345.2	NC_018723.2	232798413-232799478	+	Identical	XM_003981557	XP_003981606	234525304-234526369	XM_003981557.2	XP_003981606.1	232798413-232799478
Identical	101094823	protein_coding	GCF_000181345.3	NC_018723	238273795-238274848	+	101094823	protein_coding	GCF_000181345.2	NC_018723.2	236543676-236544729	+	Identical	XM_011287129	XP_011285431	238273795-238274848	XM_011287129.2	XP_011285431.1	236543676-236544729
Identical	101081196	protein_coding	GCF_000181345.3	NC_018723	241348545-241363676	-	101081196	protein_coding	GCF_000181345.2	NC_018723.2	239610422-239625553	-	Identical	XM_019813133	XP_019668692	241348545-241363676	XM_019813133.1	XP_019668692.1	239610422-239625553
Identical	101081196	protein_coding	GCF_000181345.3	NC_018723	241348545-241363676	-	101081196	protein_coding	GCF_000181345.2	NC_018723.2	239610422-239625553	-	Identical	XM_019813136	XP_019668695	241348545-241363013	XM_019813136.1	XP_019668695.1	239610422-239624890
Identical	101081352	protein_coding	GCF_000181345.3	NC_018723	24397299-24422353	+	101081352	protein_coding	GCF_000181345.2	NC_018723.2	24495026-24520082	+	Identical	XM_006927289	XP_006927351	24397299-24422353	XM_006927289.3	XP_006927351.1	24495026-24520082
Identical	101082116	protein_coding	GCF_000181345.3	NC_018723	24950057-25000734	+	101082116	protein_coding	GCF_000181345.2	NC_018723.2	25054329-25105184	+	Identical	XM_019826669	XP_019682228	24950057-25000734	XM_019826669.1	XP_019682228.1	25054329-25105184
Identical	101084080	protein_coding	GCF_000181345.3	NC_018723	25763294-25774175	+	101084080	protein_coding	GCF_000181345.2	NC_018723.2	25864830-25875733	+	Identical	XM_003980405	XP_003980454	25763294-25774175	XM_003980405.4	XP_003980454.1	25864830-25875733
Identical	101084080	protein_coding	GCF_000181345.3	NC_018723	25763294-25774175	+	101084080	protein_coding	GCF_000181345.2	NC_018723.2	25864830-25875733	+	Identical	XM_019826857	XP_019682416	25763324-25774175	XM_019826857.1	XP_019682416.1	25864860-25875733
Identical	101084080	protein_coding	GCF_000181345.3	NC_018723	25763294-25774175	+	101084080	protein_coding	GCF_000181345.2	NC_018723.2	25864830-25875733	+	Identical	XM_019826861	XP_019682420	25763307-25774175	XM_019826861.1	XP_019682420.1	25864843-25875733
Identical	101085341	protein_coding	GCF_000181345.3	NC_018723	26013563-26014342	+	101085341	protein_coding	GCF_000181345.2	NC_018723.2	26109628-26110409	+	Identical	XM_019827629	XP_019683188	26013563-26014342	XM_019827629.1	XP_019683188.1	26109628-26110409
Identical	102900892	protein_coding	GCF_000181345.3	NC_018723	26679714-26680775	+	102900892	protein_coding	GCF_000181345.2	NC_018723.2	26771385-26772446	+	Identical	XM_006944347	XP_006944409	26679714-26680775	XM_006944347.2	XP_006944409.2	26771385-26772446
Identical	101091075	protein_coding	GCF_000181345.3	NC_018723	29485481-29552111	-	101091075	protein_coding	GCF_000181345.2	NC_018723.2	29650217-29716585	-	Identical	XM_011289664	XP_011287966	29485481-29552111	XM_011289664.2	XP_011287966.1	29650217-29716585
Identical	101097779	protein_coding	GCF_000181345.3	NC_018723	37453321-37458996	-	101097779	protein_coding	GCF_000181345.2	NC_018723.2	37619894-37625569	-	Identical	XM_003980439	XP_003980488	37453321-37458996	XM_003980439.4	XP_003980488.2	37619894-37625569
Identical	101100024	protein_coding	GCF_000181345.3	NC_018723	44550641-44552261	+	101100024	protein_coding	GCF_000181345.2	NC_018723.2	44750461-44752081	+	Identical	XM_011288689	XP_011286991	44550641-44552261	XM_011288689.2	XP_011286991.1	44750461-44752081
Identical	101081600	protein_coding	GCF_000181345.3	NC_018723	44746936-45109520	-	101081600	protein_coding	GCF_000181345.2	NC_018723.2	44942239-45302859	-	Identical	XM_011288605	XP_011286907	44746936-45109520	XM_011288605.2	XP_011286907.1	44942239-45302859
Identical	101081600	protein_coding	GCF_000181345.3	NC_018723	44746936-45109520	-	101081600	protein_coding	GCF_000181345.2	NC_018723.2	44942239-45302859	-	Identical	XM_019827858	XP_019683417	44746936-45109520	XM_019827858.1	XP_019683417.1	44942239-45302859
Identical	101095540	protein_coding	GCF_000181345.3	NC_018723	4498615-4514853	-	101095540	protein_coding	GCF_000181345.2	NC_018723.2	4451064-4467393	-	Identical	XM_011280638	XP_011278940	4498615-4514853	XM_011280638.2	XP_011278940.1	4451064-4467393
Identical	101083135	protein_coding	GCF_000181345.3	NC_018723	49987100-50088697	+	101083135	protein_coding	GCF_000181345.2	NC_018723.2	50188276-50291360	+	Similar, change in UTR only	XM_003980447	XP_003980496	50044447-50088697	XM_003980447.4	XP_003980496.1	50246927-50291360
Identical	101083135	protein_coding	GCF_000181345.3	NC_018723	49987100-50088697	+	101083135	protein_coding	GCF_000181345.2	NC_018723.2	50188276-50291360	+	Identical	XM_019828102	XP_019683661	50044447-50088697	XM_019828102.1	XP_019683661.1	50246926-50291360
Identical	101083135	protein_coding	GCF_000181345.3	NC_018723	49987100-50088697	+	101083135	protein_coding	GCF_000181345.2	NC_018723.2	50188276-50291360	+	Identical	XM_019828107	XP_019683666	49987100-50088697	XM_019828107.1	XP_019683666.1	50188276-50291360
Identical	101082872	protein_coding	GCF_000181345.3	NC_018723	50014552-50033119	-	101082872	protein_coding	GCF_000181345.2	NC_018723.2	50215567-50234124	-	Identical	XM_003980446	XP_003980495	50014552-50033119	XM_003980446.3	XP_003980495.1	50215567-50234124
Identical	101086531	protein_coding	GCF_000181345.3	NC_018723	52136953-52160979	-	101086531	protein_coding	GCF_000181345.2	NC_018723.2	52343474-52367958	-	Identical	XM_003980457	XP_003980506	52136953-52160265	XM_003980457.3	XP_003980506.1	52343474-52367244
Identical	101086531	protein_coding	GCF_000181345.3	NC_018723	52136953-52160979	-	101086531	protein_coding	GCF_000181345.2	NC_018723.2	52343474-52367958	-	Identical	XM_019828234	XP_019683793	52136953-52160979	XM_019828234.1	XP_019683793.1	52343474-52367958
Identical	101087123	protein_coding	GCF_000181345.3	NC_018723	52750659-52792356	-	101087123	protein_coding	GCF_000181345.2	NC_018723.2	52957707-52999410	-	Identical	XM_003980460	XP_003980509	52750659-52792356	XM_003980460.4	XP_003980509.1	52957707-52999410
Identical	101088453	protein_coding	GCF_000181345.3	NC_018723	54187777-54192524	-	101088453	protein_coding	GCF_000181345.2	NC_018723.2	54391492-54396238	-	Identical	XM_003980464	XP_003980513	54187777-54192524	XM_003980464.4	XP_003980513.1	54391492-54396238
Identical	101094977	protein_coding	GCF_000181345.3	NC_018723	66601465-66636778	-	101094977	protein_coding	GCF_000181345.2	NC_018723.2	66810622-66846143	-	Identical	XM_003980474	XP_003980523	66601465-66636778	XM_003980474.4	XP_003980523.3	66810622-66846143
Identical	101099678	protein_coding	GCF_000181345.3	NC_018723	67956732-68619194	+	101099678	protein_coding	GCF_000181345.2	NC_018723.2	68161622-68826430	+	Identical	XM_011280614	XP_011278916	67956732-68619194	XM_011280614.2	XP_011278916.1	68161622-68826430
Identical	101082874	protein_coding	GCF_000181345.3	NC_018723	73718201-73732885	-	101082874	protein_coding	GCF_000181345.2	NC_018723.2	73901824-73917299	-	Identical	XM_003980511	XP_003980560	73718201-73732885	XM_003980511.4	XP_003980560.1	73901824-73917299
Identical	101082874	protein_coding	GCF_000181345.3	NC_018723	73718201-73732885	-	101082874	protein_coding	GCF_000181345.2	NC_018723.2	73901824-73917299	-	Identical	XM_019829270	XP_019684829	73718201-73732566	XM_019829270.1	XP_019684829.1	73901824-73916991
Identical	100240682	protein_coding	GCF_000181345.3	NC_018723	7559456-7564958	+	100240682	protein_coding	GCF_000181345.2	NC_018723.2	7524592-7530090	+	Identical	XM_011281516	XP_011279818	7559456-7564958	XM_011281516.2	XP_011279818.1	7524592-7530090
Identical	101087702	protein_coding	GCF_000181345.3	NC_018723	77137659-77163340	-	101087702	protein_coding	GCF_000181345.2	NC_018723.2	77330365-77355170	-	Identical	XM_003980522	XP_003980571	77137659-77163340	XM_003980522.4	XP_003980571.1	77330365-77355170
Identical	101087961	protein_coding	GCF_000181345.3	NC_018723	78547042-78556981	-	101087961	protein_coding	GCF_000181345.2	NC_018723.2	78732872-78742811	-	Similar, change in UTR only	XM_006927396	XP_006927458	78547042-78556981	XM_006927396.3	XP_006927458.1	78732872-78742810
Identical	101087961	protein_coding	GCF_000181345.3	NC_018723	78547042-78556981	-	101087961	protein_coding	GCF_000181345.2	NC_018723.2	78732872-78742811	-	Identical	XM_019829453	XP_019685012	78547042-78556981	XM_019829453.1	XP_019685012.1	78732872-78742811
Identical	101087961	protein_coding	GCF_000181345.3	NC_018723	78547042-78556981	-	101087961	protein_coding	GCF_000181345.2	NC_018723.2	78732872-78742811	-	Identical	XM_019829456	XP_019685015	78547042-78556981	XM_019829456.1	XP_019685015.1	78732872-78742811
Identical	101090581	protein_coding	GCF_000181345.3	NC_018723	82236812-82246585	+	101090581	protein_coding	GCF_000181345.2	NC_018723.2	82414347-82423987	+	Identical	XM_003980533	XP_003980582	82236812-82246585	XM_003980533.3	XP_003980582.1	82414347-82423987
Identical	101098029	protein_coding	GCF_000181345.3	NC_018723	82249355-82261567	+	101098029	protein_coding	GCF_000181345.2	NC_018723.2	82426757-82438968	+	Identical	XM_003980558	XP_003980607	82249355-82261567	XM_003980558.2	XP_003980607.1	82426757-82438968
Identical	101098512	protein_coding	GCF_000181345.3	NC_018723	82429909-82461516	-	101098512	protein_coding	GCF_000181345.2	NC_018723.2	82606260-82637659	-	Identical	XM_006927413	XP_006927475	82429909-82461514	XM_006927413.2	XP_006927475.1	82606260-82637657
Identical	101098512	protein_coding	GCF_000181345.3	NC_018723	82429909-82461516	-	101098512	protein_coding	GCF_000181345.2	NC_018723.2	82606260-82637659	-	Identical	XM_006927414	XP_006927476	82429909-82456469	XM_006927414.2	XP_006927476.1	82606260-82632612
Identical	101098512	protein_coding	GCF_000181345.3	NC_018723	82429909-82461516	-	101098512	protein_coding	GCF_000181345.2	NC_018723.2	82606260-82637659	-	Identical	XM_006927416	XP_006927478	82429909-82461516	XM_006927416.3	XP_006927478.1	82606260-82637659
Identical	101099772	protein_coding	GCF_000181345.3	NC_018723	83380660-83384808	+	101099772	protein_coding	GCF_000181345.2	NC_018723.2	83550359-83554507	+	Identical	XM_019831422	XP_019686981	83380660-83384808	XM_019831422.1	XP_019686981.1	83550359-83554507
Identical	101094075	protein_coding	GCF_000181345.3	NC_018723	83398036-83398986	+	101094075	protein_coding	GCF_000181345.2	NC_018723.2	83567855-83568805	+	Identical	XM_003980544	XP_003980593	83398036-83398986	XM_003980544.1	XP_003980593.1	83567855-83568805
Identical	101100025	protein_coding	GCF_000181345.3	NC_018723	83431681-83437768	+	101100025	protein_coding	GCF_000181345.2	NC_018723.2	83600175-83606262	+	Identical	XM_011283070	XP_011281372	83431681-83437768	XM_011283070.2	XP_011281372.1	83600175-83606262
Identical	101100275	protein_coding	GCF_000181345.3	NC_018723	83665027-83666001	+	101100275	protein_coding	GCF_000181345.2	NC_018723.2	83833975-83834949	+	Identical	XM_006927434	XP_006927496	83665027-83666001	XM_006927434.2	XP_006927496.1	83833975-83834949
Identical	101094566	protein_coding	GCF_000181345.3	NC_018723	83691921-83692880	-	101094566	protein_coding	GCF_000181345.2	NC_018723.2	83859657-83860616	-	Identical	XM_011281170	XP_011279472	83691921-83692880	XM_011281170.2	XP_011279472.2	83859657-83860616
Identical	101100535	protein_coding	GCF_000181345.3	NC_018723	83744263-83745237	-	101100535	protein_coding	GCF_000181345.2	NC_018723.2	83911615-83912589	-	Identical	XM_003980565	XP_003980614	83744263-83745237	XM_003980565.1	XP_003980614.1	83911615-83912589
Identical	101101026	protein_coding	GCF_000181345.3	NC_018723	83809841-83810800	-	101101026	protein_coding	GCF_000181345.2	NC_018723.2	83966223-83967182	-	Identical	XM_003980567	XP_003980616	83809841-83810800	XM_003980567.1	XP_003980616.1	83966223-83967182
Identical	101101283	protein_coding	GCF_000181345.3	NC_018723	83844334-83845290	-	101101283	protein_coding	GCF_000181345.2	NC_018723.2	84000571-84001527	-	Identical	XM_003980568	XP_003980617	83844334-83845290	XM_003980568.1	XP_003980617.1	84000571-84001527
Identical	101095073	protein_coding	GCF_000181345.3	NC_018723	83950896-83951858	+	101095073	protein_coding	GCF_000181345.2	NC_018723.2	84103196-84104158	+	Identical	XM_003980547	XP_003980596	83950896-83951858	XM_003980547.2	XP_003980596.2	84103196-84104158
Identical	101095308	protein_coding	GCF_000181345.3	NC_018723	84123040-84123999	-	101095308	protein_coding	GCF_000181345.2	NC_018723.2	84277059-84278018	-	Identical	XM_003980548	XP_003980597	84123040-84123999	XM_003980548.1	XP_003980597.1	84277059-84278018
Identical	101081111	protein_coding	GCF_000181345.3	NC_018723	84274710-84275639	+	101081111	protein_coding	GCF_000181345.2	NC_018723.2	84422608-84423537	+	Identical	XM_003980570	XP_003980619	84274710-84275639	XM_003980570.1	XP_003980619.1	84422608-84423537
Identical	101081517	protein_coding	GCF_000181345.3	NC_018723	84582705-84595237	-	101081517	protein_coding	GCF_000181345.2	NC_018723.2	84740458-84752990	-	Identical	XM_003980571	XP_003980620	84582705-84595237	XM_003980571.3	XP_003980620.1	84740458-84752990
Identical	101086367	protein_coding	GCF_000181345.3	NC_018723	85085040-85086017	-	101086367	protein_coding	GCF_000181345.2	NC_018723.2	85240642-85241619	-	Identical	XM_003980583	XP_003980632	85085040-85086017	XM_003980583.3	XP_003980632.2	85240642-85241619
Identical	101086869	protein_coding	GCF_000181345.3	NC_018723	85183413-85184381	-	101086869	protein_coding	GCF_000181345.2	NC_018723.2	85335880-85336848	-	Identical	XM_003980584	XP_003980633	85183413-85184381	XM_003980584.1	XP_003980633.1	85335880-85336848
Identical	101087125	protein_coding	GCF_000181345.3	NC_018723	85215288-85243395	-	101087125	protein_coding	GCF_000181345.2	NC_018723.2	85367685-85397701	-	Identical	XM_011283147	XP_011281449	85215288-85243395	XM_011283147.2	XP_011281449.2	85367685-85397701
Identical	101087376	protein_coding	GCF_000181345.3	NC_018723	85322528-85323463	+	101087376	protein_coding	GCF_000181345.2	NC_018723.2	85476613-85477548	+	Identical	XM_011283154	XP_011281456	85322528-85323463	XM_011283154.1	XP_011281456.1	85476613-85477548
Identical	101087635	protein_coding	GCF_000181345.3	NC_018723	85387944-85388885	+	101087635	protein_coding	GCF_000181345.2	NC_018723.2	85542668-85543609	+	Identical	XM_003980587	XP_003980636	85387944-85388885	XM_003980587.1	XP_003980636.1	85542668-85543609
Identical	101087896	protein_coding	GCF_000181345.3	NC_018723	85428977-85429936	-	101087896	protein_coding	GCF_000181345.2	NC_018723.2	85584109-85585068	-	Identical	XM_003980588	XP_003980637	85428977-85429936	XM_003980588.1	XP_003980637.1	85584109-85585068
Identical	102900767	protein_coding	GCF_000181345.3	NC_018723	85580186-85581147	+	102900767	protein_coding	GCF_000181345.2	NC_018723.2	85735326-85736287	+	Identical	XM_011283180	XP_011281482	85580186-85581147	XM_011283180.1	XP_011281482.1	85735326-85736287
Identical	101088904	protein_coding	GCF_000181345.3	NC_018723	85631232-85632203	-	101088904	protein_coding	GCF_000181345.2	NC_018723.2	85787023-85787994	-	Identical	XM_003980591	XP_003980640	85631232-85632203	XM_003980591.1	XP_003980640.1	85787023-85787994
Identical	101089166	protein_coding	GCF_000181345.3	NC_018723	85647766-85664395	+	101089166	protein_coding	GCF_000181345.2	NC_018723.2	85803534-85820163	+	Identical	XM_003980592	XP_003980641	85647766-85664395	XM_003980592.2	XP_003980641.1	85803534-85820163
Identical	101082797	protein_coding	GCF_000181345.3	NC_018723	85821919-85822857	+	101082797	protein_coding	GCF_000181345.2	NC_018723.2	85976530-85977468	+	Identical	XM_003980574	XP_003980623	85821919-85822857	XM_003980574.2	XP_003980623.2	85976530-85977468
Identical	101090164	protein_coding	GCF_000181345.3	NC_018723	85856671-85857606	+	101090164	protein_coding	GCF_000181345.2	NC_018723.2	86011282-86012217	+	Identical	XM_003980595	XP_003980644	85856671-85857606	XM_003980595.1	XP_003980644.1	86011282-86012217
Identical	101083056	protein_coding	GCF_000181345.3	NC_018723	85893723-85894661	+	101083056	protein_coding	GCF_000181345.2	NC_018723.2	86048736-86049674	+	Identical	XM_003980575	XP_003980624	85893723-85894661	XM_003980575.2	XP_003980624.1	86048736-86049674
Identical	109500764	protein_coding	GCF_000181345.3	NC_018723	86045102-86115662	-	109500764	protein_coding	GCF_000181345.2	NC_018723.2	86199992-86269749	-	Identical	XM_019832822	XP_019688381	86045102-86115662	XM_019832822.1	XP_019688381.1	86199992-86269749
Identical	105260451	protein_coding	GCF_000181345.3	NC_018723	86172695-86173627	+	105260451	protein_coding	GCF_000181345.2	NC_018723.2	86326735-86327667	+	Identical	XM_011281225	XP_011279527	86172695-86173627	XM_011281225.1	XP_011279527.1	86326735-86327667
Identical	101101231	protein_coding	GCF_000181345.3	NC_018723	86694731-86695666	+	101101231	protein_coding	GCF_000181345.2	NC_018723.2	86842721-86843656	+	Identical	XM_003988577	XP_003988626	86694731-86695666	XM_003988577.1	XP_003988626.1	86842721-86843656
Identical	101099980	protein_coding	GCF_000181345.3	NC_018723	86845024-86845977	+	101099980	protein_coding	GCF_000181345.2	NC_018723.2	86995094-86996047	+	Identical	XM_003988573	XP_003988622	86845024-86845977	XM_003988573.2	XP_003988622.2	86995094-86996047
Identical	101098527	protein_coding	GCF_000181345.3	NC_018723	86880124-86881065	+	101098527	protein_coding	GCF_000181345.2	NC_018723.2	87029852-87030793	+	Identical	XM_011281230	XP_011279532	86880124-86881065	XM_011281230.1	XP_011279532.1	87029852-87030793
Identical	101093328	protein_coding	GCF_000181345.3	NC_018723	86902377-86903306	-	101093328	protein_coding	GCF_000181345.2	NC_018723.2	87052067-87052996	-	Identical	XM_011283236	XP_011281538	86902377-86903306	XM_011283236.1	XP_011281538.1	87052067-87052996
Identical	101093577	protein_coding	GCF_000181345.3	NC_018723	86923347-86924294	+	101093577	protein_coding	GCF_000181345.2	NC_018723.2	87073452-87074399	+	Identical	XM_003980603	XP_003980652	86923347-86924294	XM_003980603.1	XP_003980652.1	87073452-87074399
Identical	101093829	protein_coding	GCF_000181345.3	NC_018723	86934172-86935122	+	101093829	protein_coding	GCF_000181345.2	NT_188100.1	3577-4527	+	Identical	XM_003980604	XP_003980653	86934172-86935122	XM_003980604.1	XP_003980653.1	3577-4527
Identical	101091078	protein_coding	GCF_000181345.3	NC_018723	86957999-86958943	-	101091078	protein_coding	GCF_000181345.2	NC_018723.2	87108753-87109697	-	Identical	XM_003980597	XP_003980646	86957999-86958943	XM_003980597.1	XP_003980646.1	87108753-87109697
Identical	101094321	protein_coding	GCF_000181345.3	NC_018723	87003189-87004136	+	101094321	protein_coding	GCF_000181345.2	NC_018723.2	87153699-87154646	+	Identical	XM_003980605	XP_003980654	87003189-87004136	XM_003980605.1	XP_003980654.1	87153699-87154646
Identical	101091338	protein_coding	GCF_000181345.3	NC_018723	87029190-87030116	+	101091338	protein_coding	GCF_000181345.2	NC_018723.2	87179830-87180756	+	Identical	XM_003980598	XP_003980647	87029190-87030116	XM_003980598.1	XP_003980647.1	87179830-87180756
Identical	101091589	protein_coding	GCF_000181345.3	NC_018723	87087665-87088588	+	101091589	protein_coding	GCF_000181345.2	NC_018723.2	87237988-87238911	+	Identical	XM_003980599	XP_003980648	87087665-87088588	XM_003980599.1	XP_003980648.1	87237988-87238911
Identical	101091839	protein_coding	GCF_000181345.3	NC_018723	87182110-87183048	-	101091839	protein_coding	GCF_000181345.2	NC_018723.2	87332285-87333223	-	Identical	XM_003980600	XP_003980649	87182110-87183048	XM_003980600.2	XP_003980649.1	87332285-87333223
Identical	101094567	protein_coding	GCF_000181345.3	NC_018723	87212240-87213196	-	101094567	protein_coding	GCF_000181345.2	NC_018723.2	87362228-87363180	-	Identical	XM_011283251	XP_011281553	87212240-87213196	XM_011283251.1	XP_011281553.1	87362228-87363180
Identical	101094819	protein_coding	GCF_000181345.3	NC_018723	87234416-87235348	-	101094819	protein_coding	GCF_000181345.2	NC_018723.2	87384566-87385498	-	Identical	XM_011281246	XP_011279548	87234416-87235348	XM_011281246.1	XP_011279548.1	87384566-87385498
Identical	101095074	protein_coding	GCF_000181345.3	NC_018723	87299064-87326115	-	101095074	protein_coding	GCF_000181345.2	NC_018723.2	87446180-87475414	-	Similar, change in UTR only	XM_019813897	XP_019669456	87299064-87326115	XM_019813897.1	XP_019669456.1	87446180-87475413
Identical	101095074	protein_coding	GCF_000181345.3	NC_018723	87299064-87326115	-	101095074	protein_coding	GCF_000181345.2	NC_018723.2	87446180-87475414	-	Identical	XM_019813899	XP_019669458	87299064-87326115	XM_019813899.1	XP_019669458.1	87446180-87475414
Identical	101095546	protein_coding	GCF_000181345.3	NC_018723	87345739-87346719	+	101095546	protein_coding	GCF_000181345.2	NC_018723.2	87494982-87495962	+	Identical	XM_003980607	XP_003980656	87345739-87346719	XM_003980607.1	XP_003980656.1	87494982-87495962
Identical	101095792	protein_coding	GCF_000181345.3	NC_018723	87376135-87377082	-	101095792	protein_coding	GCF_000181345.2	NC_018723.2	87525996-87526943	-	Identical	XM_003980608	XP_003980657	87376135-87377082	XM_003980608.2	XP_003980657.2	87525996-87526943
Identical	101096031	protein_coding	GCF_000181345.3	NC_018723	87418136-87419086	-	101096031	protein_coding	GCF_000181345.2	NC_018723.2	87568075-87569025	-	Identical	XM_003980609	XP_003980658	87418136-87419086	XM_003980609.1	XP_003980658.1	87568075-87569025
Identical	101096283	protein_coding	GCF_000181345.3	NC_018723	87443097-87444044	-	101096283	protein_coding	GCF_000181345.2	NC_018723.2	87595817-87596764	-	Identical	XM_003980610	XP_003980659	87443097-87444044	XM_003980610.4	XP_003980659.1	87595817-87596764
Identical	101096535	protein_coding	GCF_000181345.3	NC_018723	87473483-87474415	+	101096535	protein_coding	GCF_000181345.2	NC_018723.2	87626189-87627121	+	Identical	XM_003980611	XP_003980660	87473483-87474415	XM_003980611.3	XP_003980660.3	87626189-87627121
Identical	101096784	protein_coding	GCF_000181345.3	NC_018723	87494865-87495833	-	101096784	protein_coding	GCF_000181345.2	NC_018723.2	87648246-87649214	-	Identical	XM_003980612	XP_003980661	87494865-87495833	XM_003980612.2	XP_003980661.1	87648246-87649214
Identical	101097040	protein_coding	GCF_000181345.3	NC_018723	87502892-87536891	+	101097040	protein_coding	GCF_000181345.2	NC_018723.2	87656273-87690830	+	Identical	XM_019833838	XP_019689397	87502892-87536891	XM_019833838.1	XP_019689397.1	87656273-87690830
Identical	101097294	protein_coding	GCF_000181345.3	NC_018723	87759881-87760828	+	101097294	protein_coding	GCF_000181345.2	NC_018723.2	87912990-87913937	+	Identical	XM_019833844	XP_019689403	87759881-87760828	XM_019833844.1	XP_019689403.1	87912990-87913937
Identical	101098601	protein_coding	GCF_000181345.3	NC_018723	87963943-87965394	+	101098601	protein_coding	GCF_000181345.2	NC_018723.2	88115249-88116700	+	Identical	XM_006927460	XP_006927522	87963943-87965394	XM_006927460.3	XP_006927522.1	88115249-88116700
Identical	101100027	protein_coding	GCF_000181345.3	NC_018723	88277869-88293490	-	101100027	protein_coding	GCF_000181345.2	NC_018723.2	88413750-88429455	-	Identical	XM_003980625	XP_003980674	88277869-88293490	XM_003980625.4	XP_003980674.1	88413750-88429455
Identical	101093489	protein_coding	GCF_000181345.3	NC_018723	91369093-91399650	+	101093489	protein_coding	GCF_000181345.2	NC_018723.2	89512195-89542750	+	Identical	XM_003980676	XP_003980725	91369093-91399650	XM_003980676.3	XP_003980725.1	89512195-89542750
Identical	101093489	protein_coding	GCF_000181345.3	NC_018723	91369093-91399650	+	101093489	protein_coding	GCF_000181345.2	NC_018723.2	89512195-89542750	+	Identical	XM_006927479	XP_006927541	91369093-91399650	XM_006927479.2	XP_006927541.1	89512195-89542750
Identical	101093489	protein_coding	GCF_000181345.3	NC_018723	91369093-91399650	+	101093489	protein_coding	GCF_000181345.2	NC_018723.2	89512195-89542750	+	Previous-variant	XM_011281396	XP_011279698	91369093-91399650	XM_006927480.2	XP_006927542.1	89516177-89542750
Identical	101093489	protein_coding	GCF_000181345.3	NC_018723	91369093-91399650	+	101093489	protein_coding	GCF_000181345.2	NC_018723.2	89512195-89542750	+	Identical	XM_011281396	XP_011279698	91369093-91399650	XM_011281396.2	XP_011279698.1	89512195-89542750
Identical	101093489	protein_coding	GCF_000181345.3	NC_018723	91369093-91399650	+	101093489	protein_coding	GCF_000181345.2	NC_018723.2	89512195-89542750	+	Identical	XM_019830340	XP_019685899	91369093-91399650	XM_019830340.1	XP_019685899.1	89512195-89542750
Identical	101093739	protein_coding	GCF_000181345.3	NC_018723	91415283-91419446	-	101093739	protein_coding	GCF_000181345.2	NC_018723.2	89562904-89567067	-	Identical	XM_011281399	XP_011279701	91415283-91419446	XM_011281399.2	XP_011279701.2	89562904-89567067
Identical	101093987	protein_coding	GCF_000181345.3	NC_018723	91457504-91458454	+	101093987	protein_coding	GCF_000181345.2	NC_018723.2	89591011-89591961	+	Identical	XM_003980678	XP_003980727	91457504-91458454	XM_003980678.1	XP_003980727.1	89591011-89591961
Identical	101082715	protein_coding	GCF_000181345.3	NC_018723	91503520-91504462	-	101082715	protein_coding	GCF_000181345.2	NC_018723.2	89628890-89629832	-	Identical	XM_011281402	XP_011279704	91503520-91504462	XM_011281402.2	XP_011279704.2	89628890-89629832
Identical	101082972	protein_coding	GCF_000181345.3	NC_018723	91544686-91545633	+	101082972	protein_coding	GCF_000181345.2	NC_018723.2	89670806-89671753	+	Identical	XM_003980636	XP_003980685	91544686-91545633	XM_003980636.1	XP_003980685.1	89670806-89671753
Identical	101083479	protein_coding	GCF_000181345.3	NC_018723	91627361-91638159	+	101083479	protein_coding	GCF_000181345.2	NC_018723.2	89754957-89765755	+	Identical	XM_003980638	XP_003980687	91627361-91637477	XM_003980638.4	XP_003980687.1	89754957-89765073
Identical	101083479	protein_coding	GCF_000181345.3	NC_018723	91627361-91638159	+	101083479	protein_coding	GCF_000181345.2	NC_018723.2	89754957-89765755	+	Identical	XM_006927488	XP_006927550	91627361-91637477	XM_006927488.3	XP_006927550.1	89754957-89765073
Identical	101083479	protein_coding	GCF_000181345.3	NC_018723	91627361-91638159	+	101083479	protein_coding	GCF_000181345.2	NC_018723.2	89754957-89765755	+	Identical	XM_006927489	XP_006927551	91627361-91638159	XM_006927489.3	XP_006927551.1	89754957-89765755
Identical	101083479	protein_coding	GCF_000181345.3	NC_018723	91627361-91638159	+	101083479	protein_coding	GCF_000181345.2	NC_018723.2	89754957-89765755	+	Identical	XM_019830363	XP_019685922	91627361-91637477	XM_019830363.1	XP_019685922.1	89754957-89765073
Identical	101083479	protein_coding	GCF_000181345.3	NC_018723	91627361-91638159	+	101083479	protein_coding	GCF_000181345.2	NC_018723.2	89754957-89765755	+	Identical	XM_019830367	XP_019685926	91627361-91637477	XM_019830367.1	XP_019685926.1	89754957-89765073
Identical	101083479	protein_coding	GCF_000181345.3	NC_018723	91627361-91638159	+	101083479	protein_coding	GCF_000181345.2	NC_018723.2	89754957-89765755	+	Identical	XM_019830377	XP_019685936	91627361-91636717	XM_019830377.1	XP_019685936.1	89754957-89764313
Identical	101083479	protein_coding	GCF_000181345.3	NC_018723	91627361-91638159	+	101083479	protein_coding	GCF_000181345.2	NC_018723.2	89754957-89765755	+	Identical	XM_019830384	XP_019685943	91627361-91636101	XM_019830384.1	XP_019685943.1	89754957-89763697
Identical	101083735	protein_coding	GCF_000181345.3	NC_018723	91639022-91643526	-	101083735	protein_coding	GCF_000181345.2	NC_018723.2	89766618-89771122	-	Identical	XM_003980639	XP_003980688	91639022-91643526	XM_003980639.4	XP_003980688.3	89766618-89771122
Identical	100312217	protein_coding	GCF_000181345.3	NC_018723	91725271-91726173	+	100312217	protein_coding	GCF_000181345.2	NC_018723.2	89850870-89851772	+	Identical	NM_001167474.1	NP_001160946.1	91725271-91726173	NM_001167474.1	NP_001160946.1	89850870-89851772
Identical	105260654	protein_coding	GCF_000181345.3	NC_018723	92136582-92136890	-	105260654	protein_coding	GCF_000181345.2	NC_018723.2	90259526-90259834	-	Identical	XM_011283345	XP_011281647	92136582-92136890	XM_011283345.1	XP_011281647.1	90259526-90259834
Identical	101095710	protein_coding	GCF_000181345.3	NC_018723	92631732-92652852	+	101095710	protein_coding	GCF_000181345.2	NC_018723.2	90750231-90770569	+	Identical	XM_006927506	XP_006927568	92631732-92652852	XM_006927506.2	XP_006927568.1	90750231-90770569
Identical	101095710	protein_coding	GCF_000181345.3	NC_018723	92631732-92652852	+	101095710	protein_coding	GCF_000181345.2	NC_018723.2	90750231-90770569	+	Identical	XM_011281529	XP_011279831	92631807-92652852	XM_011281529.2	XP_011279831.1	90750306-90770569
Identical	101095710	protein_coding	GCF_000181345.3	NC_018723	92631732-92652852	+	101095710	protein_coding	GCF_000181345.2	NC_018723.2	90750231-90770569	+	Identical	XM_011281530	XP_011279832	92631807-92652852	XM_011281530.2	XP_011279832.1	90750306-90770569
Identical	101086369	protein_coding	GCF_000181345.3	NC_018723	92862756-92925026	-	101086369	protein_coding	GCF_000181345.2	NC_018723.2	90978652-91038677	-	Identical	XM_003980650	XP_003980699	92862756-92925025	XM_003980650.4	XP_003980699.1	90978652-91038676
Identical	101086369	protein_coding	GCF_000181345.3	NC_018723	92862756-92925026	-	101086369	protein_coding	GCF_000181345.2	NC_018723.2	90978652-91038677	-	Identical	XM_006927515	XP_006927577	92862756-92925025	XM_006927515.3	XP_006927577.1	90978652-91038676
Identical	101086369	protein_coding	GCF_000181345.3	NC_018723	92862756-92925026	-	101086369	protein_coding	GCF_000181345.2	NC_018723.2	90978652-91038677	-	Identical	XR_002157119	NA	92871977-92925026	XR_002157119.1	NA	90987872-91038677
Identical	101097942	protein_coding	GCF_000181345.3	NC_018723	93539324-93540256	-	101097942	protein_coding	GCF_000181345.2	NC_018723.2	91649691-91650623	-	Identical	XM_003980693	XP_003980742	93539324-93540256	XM_003980693.1	XP_003980742.1	91649691-91650623
Identical	101089829	protein_coding	GCF_000181345.3	NC_018723	95966346-96029201	-	101089829	protein_coding	GCF_000181345.2	NC_018723.2	94074391-94137395	-	Identical	XM_003980663	XP_003980712	95966346-96029201	XM_003980663.3	XP_003980712.1	94074391-94137395
Identical	101090324	protein_coding	GCF_000181345.3	NC_018723	96343561-96359965	-	101090324	protein_coding	GCF_000181345.2	NC_018723.2	94448567-94464541	-	Identical	XM_006927535	XP_006927597	96343561-96359965	XM_006927535.2	XP_006927597.1	94448567-94464541
Identical	101090324	protein_coding	GCF_000181345.3	NC_018723	96343561-96359965	-	101090324	protein_coding	GCF_000181345.2	NC_018723.2	94448567-94464541	-	Identical	XM_019831045	XP_019686604	96343561-96359965	XM_019831045.1	XP_019686604.1	94448567-94464541
Identical	101090583	protein_coding	GCF_000181345.3	NC_018723	96562701-96576246	-	101090583	protein_coding	GCF_000181345.2	NC_018723.2	94669023-94682560	-	Identical	XM_003980666	XP_003980715	96562701-96576246	XM_003980666.4	XP_003980715.1	94669023-94682560
Identical	101091522	protein_coding	GCF_000181345.3	NC_018724	100169335-100204189	-	101091522	protein_coding	GCF_000181345.2	NC_018724.2	97546524-97581378	-	Identical	XM_003982775	XP_003982824	100169335-100204189	XM_003982775.3	XP_003982824.1	97546524-97581378
Identical	101095240	protein_coding	GCF_000181345.3	NC_018724	101836825-101907100	+	101095240	protein_coding	GCF_000181345.2	NC_018724.2	99216246-99289794	+	Change in exception	XM_003982790	XP_003982839	101836825-101907100	XM_003982790.4	XP_003982839.1	99216246-99289794
Identical	109491358	protein_coding	GCF_000181345.3	NC_018724	103011643-103232357	+	109491358	protein_coding	GCF_000181345.2	NC_018724.2	100387663-100608207	+	Identical	XM_011280402	XP_011278704	103011643-103232357	XM_011280402.2	XP_011278704.1	100387663-100608207
Identical	101091850	protein_coding	GCF_000181345.3	NC_018724	10348791-10353175	-	101091850	protein_coding	GCF_000181345.2	NC_018724.2	10379521-10383939	-	Identical	XM_003981941	XP_003981990	10348791-10353175	XM_003981941.3	XP_003981990.1	10379521-10383939
Identical	101099952	protein_coding	GCF_000181345.3	NC_018724	105784632-105790855	-	101099952	protein_coding	GCF_000181345.2	NC_018724.2	103153439-103159650	-	Identical	XM_003982803	XP_003982852	105784632-105790855	XM_003982803.4	XP_003982852.1	103153439-103159650
Identical	101100458	protein_coding	GCF_000181345.3	NC_018724	106261632-106692241	-	101100458	protein_coding	GCF_000181345.2	NC_018724.2	103629817-104060522	-	Identical	XM_019825528	XP_019681087	106261632-106692240	XM_019825528.1	XP_019681087.1	103629817-104060521
Identical	101100458	protein_coding	GCF_000181345.3	NC_018724	106261632-106692241	-	101100458	protein_coding	GCF_000181345.2	NC_018724.2	103629817-104060522	-	Identical	XM_019825529	XP_019681088	106261632-106692240	XM_019825529.1	XP_019681088.1	103629817-104060521
Identical	101100458	protein_coding	GCF_000181345.3	NC_018724	106261632-106692241	-	101100458	protein_coding	GCF_000181345.2	NC_018724.2	103629817-104060522	-	Identical	XM_019825530	XP_019681089	106261632-106692241	XM_019825530.1	XP_019681089.1	103629817-104060522
Identical	101100954	protein_coding	GCF_000181345.3	NC_018724	107255290-107256204	+	101100954	protein_coding	GCF_000181345.2	NC_018724.2	104622468-104623382	+	Identical	XM_003982806	XP_003982855	107255290-107256204	XM_003982806.2	XP_003982855.1	104622468-104623382
Identical	101101205	protein_coding	GCF_000181345.3	NC_018724	107308173-107390024	+	101101205	protein_coding	GCF_000181345.2	NC_018724.2	104675442-104755862	+	Identical	XM_003982807	XP_003982856	107308173-107390024	XM_003982807.4	XP_003982856.2	104675442-104755862
Identical	101080874	protein_coding	GCF_000181345.3	NC_018724	10770757-10771695	+	101080874	protein_coding	GCF_000181345.2	NC_018724.2	11429367-11430305	-	Identical	XM_011290201	XP_011288503	10770757-10771695	XM_011290201.1	XP_011288503.1	11429367-11430305
Identical	101081122	protein_coding	GCF_000181345.3	NC_018724	10781938-10782948	-	101081122	protein_coding	GCF_000181345.2	NC_018724.2	11418105-11419115	+	Identical	XM_019826092	XP_019681651	10781938-10782948	XM_019826092.1	XP_019681651.1	11418105-11419115
Identical	101085613	protein_coding	GCF_000181345.3	NC_018724	10840187-10841119	+	101085613	protein_coding	GCF_000181345.2	NC_018724.2	10237697-10238629	-	Identical	XM_004001250	XP_004001299	10840187-10841119	XM_004001250.1	XP_004001299.1	10237697-10238629
Identical	101082634	protein_coding	GCF_000181345.3	NC_018724	10905430-10906398	+	101082634	protein_coding	GCF_000181345.2	NC_018724.2	11317186-11318154	-	Identical	XM_011290174	XP_011288476	10905430-10906398	XM_011290174.1	XP_011288476.1	11317186-11318154
Identical	101084174	protein_coding	GCF_000181345.3	NC_018724	11010361-11011314	+	101084174	protein_coding	GCF_000181345.2	NC_018724.2	11196240-11197193	-	Identical	XM_003981988	XP_003982037	11010361-11011314	XM_003981988.1	XP_003982037.1	11196240-11197193
Identical	101084939	protein_coding	GCF_000181345.3	NC_018724	11050430-11051441	-	101084939	protein_coding	GCF_000181345.2	NC_018724.2	11155773-11156784	+	Identical	XM_003981990	XP_003982039	11050430-11051441	XM_003981990.2	XP_003982039.1	11155773-11156784
Identical	101085956	protein_coding	GCF_000181345.3	NC_018724	11107331-11108401	+	101085956	protein_coding	GCF_000181345.2	NC_018724.2	11096004-11097074	-	Identical	XM_006928537	XP_006928599	11107331-11108401	XM_006928537.2	XP_006928599.1	11096004-11097074
Identical	101084016	protein_coding	GCF_000181345.3	NC_018724	111146617-111210031	+	101084016	protein_coding	GCF_000181345.2	NC_018724.2	108520978-108584329	+	Identical	XM_003982820	XP_003982869	111146617-111210031	XM_003982820.4	XP_003982869.1	108520978-108584329
Identical	101084016	protein_coding	GCF_000181345.3	NC_018724	111146617-111210031	+	101084016	protein_coding	GCF_000181345.2	NC_018724.2	108520978-108584329	+	Identical	XM_006929231	XP_006929293	111166532-111210031	XM_006929231.3	XP_006929293.1	108540854-108584329
Identical	101086209	protein_coding	GCF_000181345.3	NC_018724	11121098-11123201	+	101086209	protein_coding	GCF_000181345.2	NC_018724.2	11081199-11083302	-	Identical	XM_011290109	XP_011288411	11121098-11123201	XM_011290109.2	XP_011288411.2	11081199-11083302
Identical	101086704	protein_coding	GCF_000181345.3	NC_018724	11173333-11174286	+	101086704	protein_coding	GCF_000181345.2	NC_018724.2	11028709-11029662	-	Identical	XM_003981995	XP_003982044	11173333-11174286	XM_003981995.2	XP_003982044.2	11028709-11029662
Identical	101086955	protein_coding	GCF_000181345.3	NC_018724	11183113-11184042	-	101086955	protein_coding	GCF_000181345.2	NC_018724.2	11018457-11019386	+	Identical	XM_003981996	XP_003982045	11183113-11184042	XM_003981996.1	XP_003982045.1	11018457-11019386
Identical	101087209	protein_coding	GCF_000181345.3	NC_018724	11202294-11203244	+	101087209	protein_coding	GCF_000181345.2	NC_018724.2	11001818-11002768	-	Identical	XM_003981997	XP_003982046	11202294-11203244	XM_003981997.1	XP_003982046.1	11001818-11002768
Identical	101087457	protein_coding	GCF_000181345.3	NC_018724	11216720-11218642	+	101087457	protein_coding	GCF_000181345.2	NC_018724.2	10986962-10988884	-	Identical	XM_003981998	XP_003982047	11216720-11218642	XM_003981998.2	XP_003982047.2	10986962-10988884
Identical	101099278	protein_coding	GCF_000181345.3	NC_018724	11320968-11322026	+	101099278	protein_coding	GCF_000181345.2	NC_018724.2	10885538-10886595	-	Identical	XM_011290088	XP_011288390	11320968-11322026	XM_011290088.2	XP_011288390.2	10885538-10886595
Identical	101086712	protein_coding	GCF_000181345.3	NC_018724	113485928-113487593	-	101086712	protein_coding	GCF_000181345.2	NC_018724.2	110875415-110877080	-	Identical	XM_019826099	XP_019681658	113485928-113487593	XM_019826099.1	XP_019681658.1	110875415-110877080
Identical	101090495	protein_coding	GCF_000181345.3	NC_018724	11602341-11613514	-	101090495	protein_coding	GCF_000181345.2	NC_018724.2	10596650-10607769	+	Change in exception	XM_019818691	XP_019674250	11602341-11613514	XM_019818691.1	XP_019674250.1	10596650-10607769
Identical	493687	protein_coding	GCF_000181345.3	NC_018724	116632045-116637409	+	493687	protein_coding	GCF_000181345.2	NC_018724.2	114030913-114036277	+	Identical	NM_001009211.1	NP_001009211.1	116633474-116637391	NM_001009211.1	NP_001009211.1	114032342-114036259
Identical	493687	protein_coding	GCF_000181345.3	NC_018724	116632045-116637409	+	493687	protein_coding	GCF_000181345.2	NC_018724.2	114030913-114036277	+	Identical	XM_019814895	XP_019670454	116632045-116637409	XM_019814895.1	XP_019670454.1	114030913-114036277
Identical	101090001	protein_coding	GCF_000181345.3	NC_018724	117103786-117129620	+	101090001	protein_coding	GCF_000181345.2	NC_018724.2	114502281-114528076	+	Identical	XM_003982845	XP_003982894	117103786-117129620	XM_003982845.4	XP_003982894.1	114502281-114528076
Identical	101091006	protein_coding	GCF_000181345.3	NC_018724	117267878-117268584	+	101091006	protein_coding	GCF_000181345.2	NC_018724.2	114667891-114668598	+	Identical	XM_011280432	XP_011278734	117267878-117268584	XM_011280432.2	XP_011278734.1	114667891-114668598
Identical	101091513	protein_coding	GCF_000181345.3	NC_018724	11729702-11730652	+	101091513	protein_coding	GCF_000181345.2	NC_018724.2	11820736-11821686	-	Identical	XM_003982014	XP_003982063	11729702-11730652	XM_003982014.1	XP_003982063.1	11820736-11821686
Identical	101099942	protein_coding	GCF_000181345.3	NC_018724	11820389-11821333	+	101099942	protein_coding	GCF_000181345.2	NC_018724.2	11927965-11928909	+	Identical	XM_003982048	XP_003982097	11820389-11821333	XM_003982048.1	XP_003982097.1	11927965-11928909
Identical	101098213	protein_coding	GCF_000181345.3	NC_018724	118772068-118774573	-	101098213	protein_coding	GCF_000181345.2	NC_018724.2	116168408-116170913	-	Identical	XM_006929257	XP_006929319	118772068-118774525	XM_006929257.2	XP_006929319.1	116168408-116170865
Identical	101098213	protein_coding	GCF_000181345.3	NC_018724	118772068-118774573	-	101098213	protein_coding	GCF_000181345.2	NC_018724.2	116168408-116170913	-	Identical	XM_019825614	XP_019681173	118772068-118774573	XM_019825614.1	XP_019681173.1	116168408-116170913
Identical	101100701	protein_coding	GCF_000181345.3	NC_018724	11904556-11916409	+	101100701	protein_coding	GCF_000181345.2	NC_018724.2	12012861-12024739	+	Identical	XM_003982050	XP_003982099	11904556-11916392	XM_003982050.4	XP_003982099.2	12012861-12024722
Identical	101100701	protein_coding	GCF_000181345.3	NC_018724	11904556-11916409	+	101100701	protein_coding	GCF_000181345.2	NC_018724.2	12012861-12024739	+	Identical	XM_019818910	XP_019674469	11907706-11916409	XM_019818910.1	XP_019674469.1	12016007-12024739
Identical	101093168	protein_coding	GCF_000181345.3	NC_018724	11934123-11940437	+	101093168	protein_coding	GCF_000181345.2	NC_018724.2	12042429-12049068	+	Identical	XM_003982021	XP_003982070	11934123-11940437	XM_003982021.4	XP_003982070.2	12042429-12049068
Identical	101093585	protein_coding	GCF_000181345.3	NC_018724	11942518-11972155	+	101093585	protein_coding	GCF_000181345.2	NC_018724.2	12051149-12080871	+	Identical	XM_003982023	XP_003982072	11942518-11972155	XM_003982023.4	XP_003982072.1	12051149-12080871
Identical	101100117	protein_coding	GCF_000181345.3	NC_018724	120501477-120504238	-	101100117	protein_coding	GCF_000181345.2	NC_018724.2	117896060-117898821	-	Identical	XM_019825620	XP_019681179	120501477-120504238	XM_019825620.1	XP_019681179.1	117896060-117898821
Identical	101100117	protein_coding	GCF_000181345.3	NC_018724	120501477-120504238	-	101100117	protein_coding	GCF_000181345.2	NC_018724.2	117896060-117898821	-	Identical	XM_019825621	XP_019681180	120502912-120504238	XM_019825621.1	XP_019681180.1	117897495-117898821
Identical	101100376	protein_coding	GCF_000181345.3	NC_018724	120508431-120511684	-	101100376	protein_coding	GCF_000181345.2	NC_018724.2	117903014-117906266	-	Identical	XM_003982877	XP_003982926	120508431-120511684	XM_003982877.3	XP_003982926.1	117903014-117906266
Identical	101101042	protein_coding	GCF_000181345.3	NC_018724	120552306-120558382	-	101101042	protein_coding	GCF_000181345.2	NC_018724.2	117946622-117952697	-	Identical	XM_003982880	XP_003982929	120552306-120558382	XM_003982880.4	XP_003982929.1	117946622-117952697
Identical	101080519	protein_coding	GCF_000181345.3	NC_018724	120918594-121028630	-	101080519	protein_coding	GCF_000181345.2	NC_018724.2	118305279-118415506	-	Identical	XM_003982884	XP_003982933	120918594-121028630	XM_003982884.4	XP_003982933.1	118305279-118415506
Identical	101087725	protein_coding	GCF_000181345.3	NC_018724	123982364-123995475	+	101087725	protein_coding	GCF_000181345.2	NC_018724.2	121350288-121363621	+	Identical	XM_003982907	XP_003982956	123982364-123995475	XM_003982907.4	XP_003982956.1	121350288-121363621
Identical	101090251	protein_coding	GCF_000181345.3	NC_018724	125313328-125316660	-	101090251	protein_coding	GCF_000181345.2	NC_018724.2	122679044-122682376	-	Identical	XM_003982919	XP_003982968	125313328-125316660	XM_003982919.4	XP_003982968.1	122679044-122682376
Identical	101093261	protein_coding	GCF_000181345.3	NC_018724	127533515-127591152	-	101093261	protein_coding	GCF_000181345.2	NC_018724.2	124850748-124908544	-	Identical	XM_003982933	XP_003982982	127533515-127591152	XM_003982933.2	XP_003982982.1	124850748-124908544
Identical	101082551	protein_coding	GCF_000181345.3	NC_018724	12784562-12790640	+	101082551	protein_coding	GCF_000181345.2	NC_018724.2	12916484-12922560	+	Identical	XM_006928575	XP_006928637	12784562-12790640	XM_006928575.3	XP_006928637.1	12916484-12922560
Identical	101083067	protein_coding	GCF_000181345.3	NC_018724	12833122-12846016	-	101083067	protein_coding	GCF_000181345.2	NC_018724.2	12965487-12978337	-	Identical	XM_006928583	XP_006928645	12833122-12846016	XM_006928583.3	XP_006928645.1	12965487-12978337
Identical	101100550	protein_coding	GCF_000181345.3	NC_018724	128478162-128525570	+	101100550	protein_coding	GCF_000181345.2	NC_018724.2	125795808-125843214	+	Identical	XM_003982949	XP_003982998	128478162-128525570	XM_003982949.4	XP_003982998.1	125795808-125843214
Identical	101100550	protein_coding	GCF_000181345.3	NC_018724	128478162-128525570	+	101100550	protein_coding	GCF_000181345.2	NC_018724.2	125795808-125843214	+	Identical	XM_019825696	XP_019681255	128478162-128525570	XM_019825696.1	XP_019681255.1	125795808-125843214
Identical	101100550	protein_coding	GCF_000181345.3	NC_018724	128478162-128525570	+	101100550	protein_coding	GCF_000181345.2	NC_018724.2	125795808-125843214	+	Previous-variant	XM_019825696	XP_019681255	128478162-128525570	XM_019825697.1	XP_019681256.1	125795808-125843214
Identical	101100550	protein_coding	GCF_000181345.3	NC_018724	128478162-128525570	+	101100550	protein_coding	GCF_000181345.2	NC_018724.2	125795808-125843214	+	Identical	XM_019825698	XP_019681257	128478162-128525570	XM_019825698.1	XP_019681257.1	125795808-125843214
Identical	101100550	protein_coding	GCF_000181345.3	NC_018724	128478162-128525570	+	101100550	protein_coding	GCF_000181345.2	NC_018724.2	125795808-125843214	+	Identical	XM_019825699	XP_019681258	128478162-128525570	XM_019825699.1	XP_019681258.1	125795808-125843214
Identical	100652388	protein_coding	GCF_000181345.3	NC_018724	12866724-12868567	-	100652388	protein_coding	GCF_000181345.2	NC_018724.2	12998982-13000827	-	Identical	NM_001243085.1	NP_001230014.1	12866724-12868567	NM_001243085.1	NP_001230014.1	12998982-13000827
Identical	101097460	protein_coding	GCF_000181345.3	NC_018724	12882775-12887750	+	101097460	protein_coding	GCF_000181345.2	NC_018724.2	13015026-13020001	+	Identical	XM_003982040	XP_003982089	12882985-12887750	XM_003982040.4	XP_003982089.1	13015236-13020001
Identical	101097460	protein_coding	GCF_000181345.3	NC_018724	12882775-12887750	+	101097460	protein_coding	GCF_000181345.2	NC_018724.2	13015026-13020001	+	Identical	XM_006928584	XP_006928646	12882775-12887750	XM_006928584.3	XP_006928646.1	13015026-13020001
Identical	101092089	protein_coding	GCF_000181345.3	NC_018724	13155657-13171173	+	101092089	protein_coding	GCF_000181345.2	NC_018724.2	13289276-13304788	+	Identical	XM_003982099	XP_003982148	13166089-13171173	XM_003982099.4	XP_003982148.2	13299703-13304788
Identical	101092089	protein_coding	GCF_000181345.3	NC_018724	13155657-13171173	+	101092089	protein_coding	GCF_000181345.2	NC_018724.2	13289276-13304788	+	Identical	XM_006928599	XP_006928661	13155720-13171173	XM_006928599.3	XP_006928661.1	13289339-13304788
Identical	101092089	protein_coding	GCF_000181345.3	NC_018724	13155657-13171173	+	101092089	protein_coding	GCF_000181345.2	NC_018724.2	13289276-13304788	+	Similar, change in UTR only	XM_006928600	XP_006928662	13155670-13171173	XM_006928600.3	XP_006928662.1	13289295-13304788
Identical	101092089	protein_coding	GCF_000181345.3	NC_018724	13155657-13171173	+	101092089	protein_coding	GCF_000181345.2	NC_018724.2	13289276-13304788	+	Identical	XM_006928601	XP_006928663	13155657-13171173	XM_006928601.3	XP_006928663.1	13289276-13304788
Identical	101092089	protein_coding	GCF_000181345.3	NC_018724	13155657-13171173	+	101092089	protein_coding	GCF_000181345.2	NC_018724.2	13289276-13304788	+	Identical	XM_006928603	XP_006928665	13155721-13171173	XM_006928603.3	XP_006928665.1	13289340-13304788
Identical	101092089	protein_coding	GCF_000181345.3	NC_018724	13155657-13171173	+	101092089	protein_coding	GCF_000181345.2	NC_018724.2	13289276-13304788	+	Identical	XM_006928604	XP_006928666	13155726-13171173	XM_006928604.2	XP_006928666.1	13289345-13304788
Identical	101092089	protein_coding	GCF_000181345.3	NC_018724	13155657-13171173	+	101092089	protein_coding	GCF_000181345.2	NC_018724.2	13289276-13304788	+	Identical	XM_019819477	XP_019675036	13155720-13171173	XM_019819477.1	XP_019675036.1	13289339-13304788
Identical	101085105	protein_coding	GCF_000181345.3	NC_018724	13207473-13210920	+	101085105	protein_coding	GCF_000181345.2	NC_018724.2	13340418-13343865	+	Identical	XM_003982070	XP_003982119	13207473-13210920	XM_003982070.3	XP_003982119.1	13340418-13343865
Identical	101085356	protein_coding	GCF_000181345.3	NC_018724	13248272-13259540	+	101085356	protein_coding	GCF_000181345.2	NC_018724.2	13381345-13392979	+	Identical	XM_003982071	XP_003982120	13248272-13259540	XM_003982071.3	XP_003982120.2	13381345-13392979
Identical	101083329	protein_coding	GCF_000181345.3	NC_018724	132965862-132979829	+	101083329	protein_coding	GCF_000181345.2	NC_018724.2	130279878-130293845	+	Identical	XM_003982967	XP_003983016	132965862-132979829	XM_003982967.3	XP_003983016.1	130279878-130293845
Identical	101084864	protein_coding	GCF_000181345.3	NC_018724	134156950-134195682	-	101084864	protein_coding	GCF_000181345.2	NC_018724.2	131476102-131514803	-	Identical	XM_003982971	XP_003983020	134156950-134195682	XM_003982971.4	XP_003983020.1	131476102-131514803
Identical	100137197	protein_coding	GCF_000181345.3	NC_018724	136235265-136282127	+	100137197	protein_coding	GCF_000181345.2	NC_018724.2	133556384-133603239	+	Identical	NM_001168698.1	NP_001162169.1	136235265-136282122	NM_001168698.1	NP_001162169.1	133556384-133603234
Identical	100137197	protein_coding	GCF_000181345.3	NC_018724	136235265-136282127	+	100137197	protein_coding	GCF_000181345.2	NC_018724.2	133556384-133603239	+	Similar, change in UTR only	XM_019814600	XP_019670159	136235267-136282127	XM_019814600.1	XP_019670159.1	133556384-133603239
Identical	493670	protein_coding	GCF_000181345.3	NC_018724	136837677-136898483	+	493670	protein_coding	GCF_000181345.2	NC_018724.2	134159382-134220247	+	Identical	NM_001168692.1	NP_001162163.1	136837677-136898483	NM_001168692.1	NP_001162163.1	134159382-134220247
Identical	445569	protein_coding	GCF_000181345.3	NC_018724	137290579-137343205	-	445569	protein_coding	GCF_000181345.2	NC_018724.2	134612786-134664391	-	Identical	NM_001025078.2	NP_001020249.1	137290579-137343205	NM_001025078.2	NP_001020249.1	134612786-134664391
Identical	100144608	protein_coding	GCF_000181345.3	NC_018724	13744569-13747830	+	100144608	protein_coding	GCF_000181345.2	NC_018724.2	13877337-13880598	+	Identical	NM_001123354.1	NP_001116826.1	13745785-13747818	NM_001123354.1	NP_001116826.1	13878553-13880586
Identical	100144608	protein_coding	GCF_000181345.3	NC_018724	13744569-13747830	+	100144608	protein_coding	GCF_000181345.2	NC_018724.2	13877337-13880598	+	Identical	XM_006928596	XP_006928658	13744569-13747830	XM_006928596.2	XP_006928658.1	13877337-13880598
Identical	100144608	protein_coding	GCF_000181345.3	NC_018724	13744569-13747830	+	100144608	protein_coding	GCF_000181345.2	NC_018724.2	13877337-13880598	+	Similar, change in UTR only	XM_006928597	XP_006928659	13744669-13747830	XM_006928597.2	XP_006928659.1	13877444-13880598
Identical	100144608	protein_coding	GCF_000181345.3	NC_018724	13744569-13747830	+	100144608	protein_coding	GCF_000181345.2	NC_018724.2	13877337-13880598	+	Identical	XM_011290464	XP_011288766	13744596-13747830	XM_011290464.2	XP_011288766.1	13877364-13880598
Identical	101088310	protein_coding	GCF_000181345.3	NC_018724	13769245-13774371	+	101088310	protein_coding	GCF_000181345.2	NC_018724.2	13901756-13906725	+	Identical	XM_003982083	XP_003982132	13769245-13774371	XM_003982083.4	XP_003982132.1	13901756-13906725
Identical	101085872	protein_coding	GCF_000181345.3	NC_018724	138086754-138094935	+	101085872	protein_coding	GCF_000181345.2	NC_018724.2	135420985-135429179	+	Identical	XM_003982973	XP_003983022	138086754-138094935	XM_003982973.3	XP_003983022.1	135420985-135429179
Identical	101088820	protein_coding	GCF_000181345.3	NC_018724	13900922-13909128	-	101088820	protein_coding	GCF_000181345.2	NC_018724.2	14033412-14041614	-	Identical	XM_003982085	XP_003982134	13900922-13909128	XM_003982085.3	XP_003982134.1	14033412-14041614
Identical	101093262	protein_coding	GCF_000181345.3	NC_018724	139669366-140161305	+	101093262	protein_coding	GCF_000181345.2	NC_018724.2	136998344-137486976	+	Identical	XM_011280521	XP_011278823	139669366-140161305	XM_011280521.2	XP_011278823.1	136998344-137486976
Identical	101090676	protein_coding	GCF_000181345.3	NC_018724	14100962-14120221	+	101090676	protein_coding	GCF_000181345.2	NC_018724.2	14232283-14251393	+	Identical	XM_011290882	XP_011289184	14100962-14120221	XM_011290882.2	XP_011289184.1	14232283-14251393
Identical	101091272	protein_coding	GCF_000181345.3	NC_018724	141280710-141341986	-	101091272	protein_coding	GCF_000181345.2	NC_018724.2	138612307-138673219	-	Identical	XM_003982984	XP_003983033	141280710-141341986	XM_003982984.3	XP_003983033.1	138612307-138673219
Identical	101091272	protein_coding	GCF_000181345.3	NC_018724	141280710-141341986	-	101091272	protein_coding	GCF_000181345.2	NC_018724.2	138612307-138673219	-	Identical	XM_006929327	XP_006929389	141280710-141341940	XM_006929327.2	XP_006929389.1	138612307-138673173
Identical	101091272	protein_coding	GCF_000181345.3	NC_018724	141280710-141341986	-	101091272	protein_coding	GCF_000181345.2	NC_018724.2	138612307-138673219	-	Identical	XM_019825742	XP_019681301	141280710-141341986	XM_019825742.1	XP_019681301.1	138612307-138673219
Identical	101091272	protein_coding	GCF_000181345.3	NC_018724	141280710-141341986	-	101091272	protein_coding	GCF_000181345.2	NC_018724.2	138612307-138673219	-	Identical	XM_019825743	XP_019681302	141280710-141326965	XM_019825743.1	XP_019681302.1	138612307-138658199
Identical	101094495	protein_coding	GCF_000181345.3	NC_018724	142107449-142185437	-	101094495	protein_coding	GCF_000181345.2	NC_018724.2	139438563-139516763	-	Identical	XM_011280553	XP_011278855	142107449-142185437	XM_011280553.2	XP_011278855.1	139438563-139516763
Identical	101099364	protein_coding	GCF_000181345.3	NC_018724	145963469-145967994	-	101099364	protein_coding	GCF_000181345.2	NC_018724.2	143379242-143383767	-	Identical	XM_004001293	XP_004001342	145963469-145967994	XM_004001293.2	XP_004001342.2	143379242-143383767
Identical	102900188	protein_coding	GCF_000181345.3	NC_018724	146920253-146922851	+	102900188	protein_coding	GCF_000181345.2	NC_018724.2	144331802-144334400	+	Identical	XM_006929363	XP_006929425	146920253-146922851	XM_006929363.2	XP_006929425.1	144331802-144334400
Identical	102900188	protein_coding	GCF_000181345.3	NC_018724	146920253-146922851	+	102900188	protein_coding	GCF_000181345.2	NC_018724.2	144331802-144334400	+	Identical	XR_439830	NA	146920253-146922788	XR_439830.2	NA	144331802-144334337
Identical	101093924	protein_coding	GCF_000181345.3	NC_018724	148743704-148756799	+	101093924	protein_coding	GCF_000181345.2	NC_018724.2	146153625-146166662	+	Identical	XM_019825071	XP_019680630	148743704-148756799	XM_019825071.1	XP_019680630.1	146153625-146166662
Identical	101095406	protein_coding	GCF_000181345.3	NC_018724	151899770-151916347	-	101095406	protein_coding	GCF_000181345.2	NC_018724.2	149299122-149315700	-	Identical	XM_003983075	XP_003983124	151899770-151916347	XM_003983075.4	XP_003983124.1	149299122-149315700
Identical	101080263	protein_coding	GCF_000181345.3	NC_018724	1521531-1524984	+	101080263	protein_coding	GCF_000181345.2	NC_018724.2	1470068-1473086	+	Identical	XM_011288073	XP_011286375	1521531-1524984	XM_011288073.2	XP_011286375.1	1470068-1473086
Identical	101096303	protein_coding	GCF_000181345.3	NC_018724	152450295-152464514	+	101096303	protein_coding	GCF_000181345.2	NC_018724.2	149903844-149918084	+	Identical	XM_006929395	XP_006929457	152450295-152464514	XM_006929395.3	XP_006929457.1	149903844-149918084
Identical	101096303	protein_coding	GCF_000181345.3	NC_018724	152450295-152464514	+	101096303	protein_coding	GCF_000181345.2	NC_018724.2	149903844-149918084	+	Identical	XM_006929396	XP_006929458	152450295-152464514	XM_006929396.3	XP_006929458.1	149903844-149918084
Identical	101096303	protein_coding	GCF_000181345.3	NC_018724	152450295-152464514	+	101096303	protein_coding	GCF_000181345.2	NC_018724.2	149903844-149918084	+	Identical	XM_006929397	XP_006929459	152450295-152464514	XM_006929397.3	XP_006929459.1	149903844-149918084
Identical	101096800	protein_coding	GCF_000181345.3	NC_018724	152615133-152761017	-	101096800	protein_coding	GCF_000181345.2	NC_018724.2	150069248-150215342	-	Identical	XM_006929399	XP_006929461	152615133-152761017	XM_006929399.2	XP_006929461.1	150069248-150215342
Identical	101096800	protein_coding	GCF_000181345.3	NC_018724	152615133-152761017	-	101096800	protein_coding	GCF_000181345.2	NC_018724.2	150069248-150215342	-	Identical	XM_006929400	XP_006929462	152615133-152761017	XM_006929400.2	XP_006929462.1	150069248-150215342
Identical	101096800	protein_coding	GCF_000181345.3	NC_018724	152615133-152761017	-	101096800	protein_coding	GCF_000181345.2	NC_018724.2	150069248-150215342	-	Identical	XM_006929401	XP_006929463	152640696-152761017	XM_006929401.3	XP_006929463.1	150094789-150215342
Identical	101096800	protein_coding	GCF_000181345.3	NC_018724	152615133-152761017	-	101096800	protein_coding	GCF_000181345.2	NC_018724.2	150069248-150215342	-	Identical	XM_011280578	XP_011278880	152615133-152761017	XM_011280578.2	XP_011278880.1	150069248-150215342
Identical	101096800	protein_coding	GCF_000181345.3	NC_018724	152615133-152761017	-	101096800	protein_coding	GCF_000181345.2	NC_018724.2	150069248-150215342	-	Identical	XM_011280579	XP_011278881	152615133-152761017	XM_011280579.2	XP_011278881.1	150069248-150215342
Identical	101096800	protein_coding	GCF_000181345.3	NC_018724	152615133-152761017	-	101096800	protein_coding	GCF_000181345.2	NC_018724.2	150069248-150215342	-	Identical	XM_011280580	XP_011278882	152640696-152761017	XM_011280580.2	XP_011278882.1	150094789-150215342
Identical	101082728	protein_coding	GCF_000181345.3	NC_018724	15434078-15494046	+	101082728	protein_coding	GCF_000181345.2	NC_018724.2	15556905-15615361	+	Identical	XM_003982140	XP_003982189	15434078-15494046	XM_003982140.3	XP_003982189.1	15556905-15615361
Identical	101082728	protein_coding	GCF_000181345.3	NC_018724	15434078-15494046	+	101082728	protein_coding	GCF_000181345.2	NC_018724.2	15556905-15615361	+	Previous-variant	XM_003982140	XP_003982189	15434078-15494046	XM_019820530.1	XP_019676089.1	15573539-15615361
Identical	101100293	protein_coding	GCF_000181345.3	NC_018724	154697209-154819184	-	101100293	protein_coding	GCF_000181345.2	NC_018724.2	152151144-152272830	-	Identical	XM_003983094	XP_003983143	154697209-154819181	XM_003983094.4	XP_003983143.1	152151144-152272827
Identical	101100293	protein_coding	GCF_000181345.3	NC_018724	154697209-154819184	-	101100293	protein_coding	GCF_000181345.2	NC_018724.2	152151144-152272830	-	Identical	XM_019825874	XP_019681433	154697209-154819182	XM_019825874.1	XP_019681433.1	152151144-152272828
Identical	101100293	protein_coding	GCF_000181345.3	NC_018724	154697209-154819184	-	101100293	protein_coding	GCF_000181345.2	NC_018724.2	152151144-152272830	-	Identical	XM_019825875	XP_019681434	154697209-154819184	XM_019825875.1	XP_019681434.1	152151144-152272830
Identical	101101206	protein_coding	GCF_000181345.3	NC_018724	155452328-155458214	+	101101206	protein_coding	GCF_000181345.2	NC_018724.2	152916163-152922047	+	Identical	XM_003983098	XP_003983147	155452328-155458214	XM_003983098.3	XP_003983147.2	152916163-152922047
Identical	101101206	protein_coding	GCF_000181345.3	NC_018724	155452328-155458214	+	101101206	protein_coding	GCF_000181345.2	NC_018724.2	152916163-152922047	+	Identical	XM_019825883	XP_019681442	155452328-155458214	XM_019825883.1	XP_019681442.1	152916163-152922047
Identical	101101206	protein_coding	GCF_000181345.3	NC_018724	155452328-155458214	+	101101206	protein_coding	GCF_000181345.2	NC_018724.2	152916163-152922047	+	Identical	XM_019825884	XP_019681443	155452331-155458214	XM_019825884.1	XP_019681443.1	152916166-152922047
Identical	105260397	protein_coding	GCF_000181345.3	NC_018724	157878201-157879151	+	105260397	protein_coding	GCF_000181345.2	NC_018724.2	155347401-155348351	+	Identical	XM_011280593	XP_011278895	157878201-157879151	XM_011280593.1	XP_011278895.1	155347401-155348351
Identical	105260396	protein_coding	GCF_000181345.3	NC_018724	157888070-157888990	+	105260396	protein_coding	GCF_000181345.2	NC_018724.2	155357267-155358187	+	Identical	XM_011280592	XP_011278894	157888070-157888990	XM_011280592.1	XP_011278894.1	155357267-155358187
Identical	101083668	protein_coding	GCF_000181345.3	NC_018724	157979973-157980917	+	101083668	protein_coding	GCF_000181345.2	NC_018724.2	155449771-155450714	+	Change in exception	XM_003983115	XP_003983164	157979973-157980917	XM_003983115.2	XP_003983164.2	155449771-155450714
Identical	101084695	protein_coding	GCF_000181345.3	NC_018724	158053038-158054042	-	101084695	protein_coding	GCF_000181345.2	NC_018724.2	155522294-155523298	-	Identical	XM_003983119	XP_003983168	158053038-158054042	XM_003983119.1	XP_003983168.1	155522294-155523298
Identical	101085453	protein_coding	GCF_000181345.3	NC_018724	158317741-158322504	-	101085453	protein_coding	GCF_000181345.2	NC_018724.2	155787429-155792192	-	Identical	XM_003983122	XP_003983171	158317741-158322504	XM_003983122.3	XP_003983171.1	155787429-155792192
Identical	101085707	protein_coding	GCF_000181345.3	NC_018724	158522147-158525964	+	101085707	protein_coding	GCF_000181345.2	NC_018724.2	155990854-155994671	+	Identical	XM_003983123	XP_003983172	158522147-158525964	XM_003983123.3	XP_003983172.1	155990854-155994671
Identical	105260406	protein_coding	GCF_000181345.3	NC_018724	158836156-158844852	+	105260406	protein_coding	GCF_000181345.2	NC_018724.2	156311291-156318809	+	Identical	XM_011280701	XP_011279003	158836156-158844852	XM_011280701.2	XP_011279003.1	156311291-156318809
Identical	101088564	protein_coding	GCF_000181345.3	NC_018724	158963697-158995073	+	101088564	protein_coding	GCF_000181345.2	NC_018724.2	156438753-156470054	+	Identical	NM_001305027.1	NP_001291956.1	158963697-158995073	NM_001305027.1	NP_001291956.1	156438753-156470054
Identical	101081717	protein_coding	GCF_000181345.3	NC_018724	159088267-159089472	+	101081717	protein_coding	GCF_000181345.2	NC_018724.2	156562874-156564079	+	Identical	XM_011280699	XP_011279001	159088267-159089472	XM_011280699.2	XP_011279001.1	156562874-156564079
Identical	101100878	protein_coding	GCF_000181345.3	NC_018724	159362943-159363896	+	101100878	protein_coding	GCF_000181345.2	NC_018724.2	156836680-156837633	+	Identical	XM_003983171	XP_003983220	159362943-159363896	XM_003983171.3	XP_003983220.2	156836680-156837633
Identical	101101377	protein_coding	GCF_000181345.3	NC_018724	159407869-159408822	+	101101377	protein_coding	GCF_000181345.2	NC_018724.2	156881583-156882536	+	Identical	XM_003983173	XP_003983222	159407869-159408822	XM_003983173.1	XP_003983222.1	156881583-156882536
Identical	101083503	protein_coding	GCF_000181345.3	NC_018724	159427853-159428788	+	101083503	protein_coding	GCF_000181345.2	NC_018724.2	156901486-156902421	+	Identical	XM_003983183	XP_003983232	159427853-159428788	XM_003983183.1	XP_003983232.1	156901486-156902421
Identical	101101632	protein_coding	GCF_000181345.3	NC_018724	159442910-159443839	+	101101632	protein_coding	GCF_000181345.2	NC_018724.2	156916590-156917519	+	Identical	XM_003983174	XP_003983223	159442910-159443839	XM_003983174.1	XP_003983223.1	156916590-156917519
Identical	101083761	protein_coding	GCF_000181345.3	NC_018724	159463687-159464622	+	101083761	protein_coding	GCF_000181345.2	NC_018724.2	156937176-156938111	+	Identical	XM_006929462	XP_006929524	159463687-159464622	XM_006929462.1	XP_006929524.1	156937176-156938111
Identical	101080445	protein_coding	GCF_000181345.3	NC_018724	159509513-159510445	+	101080445	protein_coding	GCF_000181345.2	NC_018724.2	156982264-156983196	+	Identical	XM_003983175	XP_003983224	159509513-159510445	XM_003983175.2	XP_003983224.1	156982264-156983196
Identical	101080702	protein_coding	GCF_000181345.3	NC_018724	159521671-159522603	+	101080702	protein_coding	GCF_000181345.2	NC_018724.2	156994422-156995354	+	Identical	XM_003983176	XP_003983225	159521671-159522603	XM_003983176.2	XP_003983225.1	156994422-156995354
Identical	101084019	protein_coding	GCF_000181345.3	NC_018724	159532913-159533845	+	101084019	protein_coding	GCF_000181345.2	NC_018724.2	157005660-157006592	+	Identical	XM_003983185	XP_003983234	159532913-159533845	XM_003983185.1	XP_003983234.1	157005660-157006592
Identical	101084275	protein_coding	GCF_000181345.3	NC_018724	159548624-159549556	+	101084275	protein_coding	GCF_000181345.2	NC_018724.2	157021376-157022308	+	Identical	XM_003983186	XP_003983235	159548624-159549556	XM_003983186.1	XP_003983235.1	157021376-157022308
Identical	101080959	protein_coding	GCF_000181345.3	NC_018724	159563123-159564052	+	101080959	protein_coding	GCF_000181345.2	NC_018724.2	157035443-157036372	+	Identical	XM_003983177	XP_003983226	159563123-159564052	XM_003983177.1	XP_003983226.1	157035443-157036372
Identical	101085032	protein_coding	GCF_000181345.3	NC_018724	159637767-159638708	+	101085032	protein_coding	GCF_000181345.2	NT_203003.1	2649-3591	+	Change in exception	XM_011279609	XP_011277911	159637767-159638708	XM_011279609.1	XP_011277911.1	2649-3591
Identical	101093504	protein_coding	GCF_000181345.3	NC_018724	15964841-15996951	-	101093504	protein_coding	GCF_000181345.2	NC_018724.2	16079615-16112442	-	Identical	XM_011291127	XP_011289429	15964841-15996951	XM_011291127.2	XP_011289429.2	16079615-16112442
Identical	101081211	protein_coding	GCF_000181345.3	NC_018724	159656001-159656933	+	101081211	protein_coding	GCF_000181345.2	NC_018724.2	157106921-157107853	+	Identical	XM_003983178	XP_003983227	159656001-159656933	XM_003983178.2	XP_003983227.1	157106921-157107853
Identical	101084780	protein_coding	GCF_000181345.3	NC_018724	16290206-16295654	-	101084780	protein_coding	GCF_000181345.2	NC_018724.2	16397804-16403252	-	Identical	XM_003982147	XP_003982196	16290206-16295654	XM_003982147.4	XP_003982196.1	16397804-16403252
Identical	101084780	protein_coding	GCF_000181345.3	NC_018724	16290206-16295654	-	101084780	protein_coding	GCF_000181345.2	NC_018724.2	16397804-16403252	-	Identical	XM_006928689	XP_006928751	16290206-16295654	XM_006928689.3	XP_006928751.1	16397804-16403252
Identical	109497681	protein_coding	GCF_000181345.3	NC_018724	163338783-163342987	+	109497681	protein_coding	GCF_000181345.2	NC_018724.2	160775924-160780127	+	Similar, change in CDS	XM_019825981	XP_019681540	163338783-163342987	XM_019825981.1	XP_019681540.1	160775924-160780127
Identical	109497681	protein_coding	GCF_000181345.3	NC_018724	163338783-163342987	+	109497681	protein_coding	GCF_000181345.2	NC_018724.2	160775924-160780127	+	Variant	XM_023250689	XP_023106457	163338783-163342987	XM_019825981.1	XP_019681540.1	160775924-160780127
Identical	101088319	protein_coding	GCF_000181345.3	NC_018724	163817667-163833584	+	101088319	protein_coding	GCF_000181345.2	NC_018724.2	161245015-161260743	+	Identical	XM_003983196	XP_003983245	163817667-163833584	XM_003983196.4	XP_003983245.1	161245015-161260743
Identical	101088319	protein_coding	GCF_000181345.3	NC_018724	163817667-163833584	+	101088319	protein_coding	GCF_000181345.2	NC_018724.2	161245015-161260743	+	Identical	XM_019825985	XP_019681544	163817827-163833584	XM_019825985.1	XP_019681544.1	161245175-161260743
Identical	101088319	protein_coding	GCF_000181345.3	NC_018724	163817667-163833584	+	101088319	protein_coding	GCF_000181345.2	NC_018724.2	161245015-161260743	+	Similar, change in UTR only	XM_019825986	XP_019681545	163818031-163833584	XM_019825986.1	XP_019681545.1	161245382-161260743
Identical	101093345	protein_coding	GCF_000181345.3	NC_018724	164199878-164209728	+	101093345	protein_coding	GCF_000181345.2	NC_018724.2	161625408-161635257	+	Identical	XM_006929480	XP_006929542	164199878-164207211	XM_006929480.3	XP_006929542.1	161625408-161632741
Identical	101093345	protein_coding	GCF_000181345.3	NC_018724	164199878-164209728	+	101093345	protein_coding	GCF_000181345.2	NC_018724.2	161625408-161635257	+	Other	XM_023250716	XP_023106484	164200413-164207211	XM_006929480.3	XP_006929542.1	161625408-161632741
Identical	101093345	protein_coding	GCF_000181345.3	NC_018724	164199878-164209728	+	101093345	protein_coding	GCF_000181345.2	NC_018724.2	161625408-161635257	+	Identical	XR_002154060	NA	164200413-164209728	XR_002154060.1	NA	161625943-161635257
Identical	101093345	protein_coding	GCF_000181345.3	NC_018724	164199878-164209728	+	101093345	protein_coding	GCF_000181345.2	NC_018724.2	161625408-161635257	+	Identical	XR_002154061	NA	164200413-164209728	XR_002154061.1	NA	161625943-161635257
Identical	101093345	protein_coding	GCF_000181345.3	NC_018724	164199878-164209728	+	101093345	protein_coding	GCF_000181345.2	NC_018724.2	161625408-161635257	+	Identical	XR_439849	NA	164200413-164207211	XR_439849.3	NA	161625943-161632741
Identical	101100797	protein_coding	GCF_000181345.3	NC_018724	164810757-164814449	+	101100797	protein_coding	GCF_000181345.2	NC_018724.2	162073687-162077379	+	Identical	XM_003983236	XP_003983285	164810757-164814449	XM_003983236.4	XP_003983285.2	162073687-162077379
Identical	101081373	protein_coding	GCF_000181345.3	NC_018724	164977077-164984804	+	101081373	protein_coding	GCF_000181345.2	NC_018724.2	162238293-162246033	+	Identical	XM_006929500	XP_006929562	164977077-164981586	XM_006929500.3	XP_006929562.1	162238293-162242802
Identical	101081373	protein_coding	GCF_000181345.3	NC_018724	164977077-164984804	+	101081373	protein_coding	GCF_000181345.2	NC_018724.2	162238293-162246033	+	Identical	XM_019826006	XP_019681565	164977077-164984804	XM_019826006.1	XP_019681565.1	162238293-162246033
Identical	101081373	protein_coding	GCF_000181345.3	NC_018724	164977077-164984804	+	101081373	protein_coding	GCF_000181345.2	NC_018724.2	162238293-162246033	+	Identical	XM_019826007	XP_019681566	164977077-164981586	XM_019826007.1	XP_019681566.1	162238293-162242802
Identical	101081373	protein_coding	GCF_000181345.3	NC_018724	164977077-164984804	+	101081373	protein_coding	GCF_000181345.2	NC_018724.2	162238293-162246033	+	Identical	XM_019826008	XP_019681567	164977077-164981586	XM_019826008.1	XP_019681567.1	162238293-162242802
Identical	101097226	protein_coding	GCF_000181345.3	NC_018724	165164209-165168488	-	101097226	protein_coding	GCF_000181345.2	NC_018724.2	162424561-162428839	-	Identical	XM_003983221	XP_003983270	165164209-165168488	XM_003983221.4	XP_003983270.1	162424561-162428839
Identical	101098046	protein_coding	GCF_000181345.3	NC_018724	165190800-165193321	-	101098046	protein_coding	GCF_000181345.2	NC_018724.2	162450551-162453072	-	Identical	XM_003983225	XP_003983274	165190800-165193321	XM_003983225.4	XP_003983274.2	162450551-162453072
Identical	101085787	protein_coding	GCF_000181345.3	NC_018724	16676348-16731858	+	101085787	protein_coding	GCF_000181345.2	NC_018724.2	16787281-16842466	+	Identical	XM_003982150	XP_003982199	16676348-16731858	XM_003982150.4	XP_003982199.1	16787281-16842466
Identical	101085787	protein_coding	GCF_000181345.3	NC_018724	16676348-16731858	+	101085787	protein_coding	GCF_000181345.2	NC_018724.2	16787281-16842466	+	Identical	XM_006928698	XP_006928760	16676348-16731858	XM_006928698.3	XP_006928760.1	16787281-16842466
Identical	101085787	protein_coding	GCF_000181345.3	NC_018724	16676348-16731858	+	101085787	protein_coding	GCF_000181345.2	NC_018724.2	16787281-16842466	+	Identical	XM_006928699	XP_006928761	16676488-16731858	XM_006928699.3	XP_006928761.1	16787421-16842466
Identical	101097217	protein_coding	GCF_000181345.3	NC_018724	16759274-16794771	+	101097217	protein_coding	GCF_000181345.2	NC_018724.2	16870829-16906491	+	Change in exception	XM_003982194	XP_003982243	16759274-16794771	XM_003982194.4	XP_003982243.3	16870829-16906491
Identical	101097217	protein_coding	GCF_000181345.3	NC_018724	16759274-16794771	+	101097217	protein_coding	GCF_000181345.2	NC_018724.2	16870829-16906491	+	Variant	XM_023248297	XP_023104065	16759274-16794771	XM_003982194.4	XP_003982243.3	16870829-16906491
Identical	101089180	protein_coding	GCF_000181345.3	NC_018724	169637102-169653754	+	101089180	protein_coding	GCF_000181345.2	NC_018724.2	166888800-166905204	+	Identical	XM_019825089	XP_019680648	169637102-169653754	XM_019825089.1	XP_019680648.1	166888800-166905204
Identical	101086131	protein_coding	GCF_000181345.3	NC_018724	171191573-171262574	-	101086131	protein_coding	GCF_000181345.2	NC_018724.2	168423825-168494287	-	Identical	XM_003983257	XP_003983306	171191573-171262570	XM_003983257.4	XP_003983306.1	168423825-168494283
Identical	101086131	protein_coding	GCF_000181345.3	NC_018724	171191573-171262574	-	101086131	protein_coding	GCF_000181345.2	NC_018724.2	168423825-168494287	-	Identical	XM_011280616	XP_011278918	171191573-171262574	XM_011280616.2	XP_011278918.1	168423825-168494287
Identical	100533978	protein_coding	GCF_000181345.3	NC_018724	17505976-17508148	+	100533978	protein_coding	GCF_000181345.2	NC_018724.2	17600190-17602365	+	Identical	NM_001204778.1	NP_001191707.1	17505976-17508148	NM_001204778.1	NP_001191707.1	17600190-17602365
Identical	101099189	protein_coding	GCF_000181345.3	NC_018724	17692651-17713294	-	101099189	protein_coding	GCF_000181345.2	NC_018724.2	17785770-17806995	-	Similar, change in UTR only	XM_006928721	XP_006928783	17692651-17713251	XM_006928721.3	XP_006928783.1	17785770-17806951
Identical	101099189	protein_coding	GCF_000181345.3	NC_018724	17692651-17713294	-	101099189	protein_coding	GCF_000181345.2	NC_018724.2	17785770-17806995	-	Similar, change in UTR only	XM_006928722	XP_006928784	17692651-17713251	XM_006928722.3	XP_006928784.1	17785770-17806951
Identical	101099189	protein_coding	GCF_000181345.3	NC_018724	17692651-17713294	-	101099189	protein_coding	GCF_000181345.2	NC_018724.2	17785770-17806995	-	Identical	XM_006928723	XP_006928785	17692651-17696194	XM_006928723.3	XP_006928785.1	17785770-17789313
Identical	101099189	protein_coding	GCF_000181345.3	NC_018724	17692651-17713294	-	101099189	protein_coding	GCF_000181345.2	NC_018724.2	17785770-17806995	-	Identical	XM_019821106	XP_019676665	17692651-17713294	XM_019821106.1	XP_019676665.1	17785770-17806995
Identical	101088558	protein_coding	GCF_000181345.3	NC_018724	17726852-17761460	-	101088558	protein_coding	GCF_000181345.2	NC_018724.2	17820550-17855184	-	Identical	XM_003982162	XP_003982211	17726852-17757821	XM_003982162.3	XP_003982211.1	17820550-17851545
Identical	101088558	protein_coding	GCF_000181345.3	NC_018724	17726852-17761460	-	101088558	protein_coding	GCF_000181345.2	NC_018724.2	17820550-17855184	-	Identical	XM_003982163	XP_003982212	17726852-17761460	XM_003982163.3	XP_003982212.1	17820550-17855184
Identical	101088558	protein_coding	GCF_000181345.3	NC_018724	17726852-17761460	-	101088558	protein_coding	GCF_000181345.2	NC_018724.2	17820550-17855184	-	Identical	XM_019821149	XP_019676708	17726852-17757821	XM_019821149.1	XP_019676708.1	17820550-17851545
Identical	101088558	protein_coding	GCF_000181345.3	NC_018724	17726852-17761460	-	101088558	protein_coding	GCF_000181345.2	NC_018724.2	17820550-17855184	-	Identical	XM_019821154	XP_019676713	17726852-17757821	XM_019821154.1	XP_019676713.1	17820550-17851545
Identical	101088558	protein_coding	GCF_000181345.3	NC_018724	17726852-17761460	-	101088558	protein_coding	GCF_000181345.2	NC_018724.2	17820550-17855184	-	Similar, change in UTR only	XM_019821162	XP_019676721	17726852-17757768	XM_019821162.1	XP_019676721.1	17820550-17851479
Identical	101088558	protein_coding	GCF_000181345.3	NC_018724	17726852-17761460	-	101088558	protein_coding	GCF_000181345.2	NC_018724.2	17820550-17855184	-	Identical	XM_019821166	XP_019676725	17726852-17751773	XM_019821166.1	XP_019676725.1	17820550-17845496
Identical	101089499	protein_coding	GCF_000181345.3	NC_018724	17799127-17808352	-	101089499	protein_coding	GCF_000181345.2	NC_018724.2	17892877-17901859	-	Identical	XM_003982166	XP_003982215	17799127-17808350	XM_003982166.4	XP_003982215.1	17892877-17901857
Identical	101089499	protein_coding	GCF_000181345.3	NC_018724	17799127-17808352	-	101089499	protein_coding	GCF_000181345.2	NC_018724.2	17892877-17901859	-	Identical	XM_011291380	XP_011289682	17799127-17808352	XM_011291380.2	XP_011289682.1	17892877-17901859
Identical	101099443	protein_coding	GCF_000181345.3	NC_018724	17817375-17819851	-	101099443	protein_coding	GCF_000181345.2	NC_018724.2	17910615-17913090	-	Identical	XM_003982201	XP_003982250	17817375-17819851	XM_003982201.4	XP_003982250.3	17910615-17913090
Identical	101101370	protein_coding	GCF_000181345.3	NC_018724	18153729-18161735	+	101101370	protein_coding	GCF_000181345.2	NC_018724.2	18247012-18255013	+	Identical	XM_006928752	XP_006928814	18153729-18161735	XM_006928752.3	XP_006928814.1	18247012-18255013
Identical	101080693	protein_coding	GCF_000181345.3	NC_018724	18169171-18174284	-	101080693	protein_coding	GCF_000181345.2	NC_018724.2	18262446-18267559	-	Identical	XM_003982210	XP_003982259	18169171-18174283	XM_003982210.4	XP_003982259.1	18262446-18267558
Identical	101080693	protein_coding	GCF_000181345.3	NC_018724	18169171-18174284	-	101080693	protein_coding	GCF_000181345.2	NC_018724.2	18262446-18267559	-	Identical	XM_011291449	XP_011289751	18169171-18174284	XM_011291449.2	XP_011289751.1	18262446-18267559
Identical	101081368	protein_coding	GCF_000181345.3	NC_018724	18227236-18234239	-	101081368	protein_coding	GCF_000181345.2	NC_018724.2	18320538-18327540	-	Identical	XM_003982213	XP_003982262	18227236-18234239	XM_003982213.4	XP_003982262.1	18320538-18327540
Identical	101082047	protein_coding	GCF_000181345.3	NC_018724	18249068-18260589	-	101082047	protein_coding	GCF_000181345.2	NC_018724.2	18342369-18353891	-	Identical	XM_003982216	XP_003982265	18249068-18260589	XM_003982216.3	XP_003982265.1	18342369-18353891
Identical	101082047	protein_coding	GCF_000181345.3	NC_018724	18249068-18260589	-	101082047	protein_coding	GCF_000181345.2	NC_018724.2	18342369-18353891	-	Identical	XM_019821375	XP_019676934	18249068-18259906	XM_019821375.1	XP_019676934.1	18342369-18353208
Identical	101085610	protein_coding	GCF_000181345.3	NC_018724	18594216-18689110	+	101085610	protein_coding	GCF_000181345.2	NC_018724.2	18683332-18779115	+	Identical	XM_003982229	XP_003982278	18594216-18689110	XM_003982229.4	XP_003982278.1	18683332-18779115
Identical	102900031	protein_coding	GCF_000181345.3	NC_018724	18733248-18736476	-	102900031	protein_coding	GCF_000181345.2	NC_018724.2	18823070-18826298	-	Identical	XM_006928770	XP_006928832	18733248-18736476	XM_006928770.2	XP_006928832.1	18823070-18826298
Identical	101088312	protein_coding	GCF_000181345.3	NC_018724	18801036-18809732	-	101088312	protein_coding	GCF_000181345.2	NC_018724.2	18891361-18900029	-	Identical	XM_003982238	XP_003982287	18801036-18809732	XM_003982238.4	XP_003982287.1	18891361-18900029
Identical	101088312	protein_coding	GCF_000181345.3	NC_018724	18801036-18809732	-	101088312	protein_coding	GCF_000181345.2	NC_018724.2	18891361-18900029	-	Identical	XM_006928776	XP_006928838	18801036-18809732	XM_006928776.3	XP_006928838.1	18891361-18900029
Identical	101088312	protein_coding	GCF_000181345.3	NC_018724	18801036-18809732	-	101088312	protein_coding	GCF_000181345.2	NC_018724.2	18891361-18900029	-	Previous-variant	XM_006928776	XP_006928838	18801036-18809732	XM_019821693.1	XP_019677252.1	18891361-18900029
Identical	101088312	protein_coding	GCF_000181345.3	NC_018724	18801036-18809732	-	101088312	protein_coding	GCF_000181345.2	NC_018724.2	18891361-18900029	-	Identical	XM_006928777	XP_006928839	18801036-18809732	XM_006928777.3	XP_006928839.1	18891361-18900029
Identical	101088312	protein_coding	GCF_000181345.3	NC_018724	18801036-18809732	-	101088312	protein_coding	GCF_000181345.2	NC_018724.2	18891361-18900029	-	Identical	XM_019821670	XP_019677229	18801036-18809732	XM_019821670.1	XP_019677229.1	18891361-18900029
Identical	101088312	protein_coding	GCF_000181345.3	NC_018724	18801036-18809732	-	101088312	protein_coding	GCF_000181345.2	NC_018724.2	18891361-18900029	-	Identical	XM_019821671	XP_019677230	18801036-18809732	XM_019821671.1	XP_019677230.1	18891361-18900029
Identical	101088312	protein_coding	GCF_000181345.3	NC_018724	18801036-18809732	-	101088312	protein_coding	GCF_000181345.2	NC_018724.2	18891361-18900029	-	Identical	XM_019821685	XP_019677244	18801036-18809732	XM_019821685.1	XP_019677244.1	18891361-18900029
Identical	101088312	protein_coding	GCF_000181345.3	NC_018724	18801036-18809732	-	101088312	protein_coding	GCF_000181345.2	NC_018724.2	18891361-18900029	-	Identical	XM_019821701	XP_019677260	18802701-18809732	XM_019821701.1	XP_019677260.1	18893026-18900029
Identical	101088312	protein_coding	GCF_000181345.3	NC_018724	18801036-18809732	-	101088312	protein_coding	GCF_000181345.2	NC_018724.2	18891361-18900029	-	Identical	XR_002151110	NA	18801601-18809732	XR_002151110.1	NA	18891926-18900029
Identical	101088312	protein_coding	GCF_000181345.3	NC_018724	18801036-18809732	-	101088312	protein_coding	GCF_000181345.2	NC_018724.2	18891361-18900029	-	Identical	XR_002151115	NA	18801036-18809732	XR_002151115.1	NA	18891361-18900029
Identical	101088312	protein_coding	GCF_000181345.3	NC_018724	18801036-18809732	-	101088312	protein_coding	GCF_000181345.2	NC_018724.2	18891361-18900029	-	Similar	XR_002151117	NA	18802167-18809732	XR_002151117.1	NA	18892488-18900029
Identical	101088821	protein_coding	GCF_000181345.3	NC_018724	18814535-18823560	-	101088821	protein_coding	GCF_000181345.2	NC_018724.2	18904824-18913837	-	Identical	NM_001278841.1	NP_001265770.1	18814621-18823427	NM_001278841.1	NP_001265770.1	18904910-18913704
Identical	101088821	protein_coding	GCF_000181345.3	NC_018724	18814535-18823560	-	101088821	protein_coding	GCF_000181345.2	NC_018724.2	18904824-18913837	-	Similar, change in CDS	XM_006928773	XP_006928835	18815529-18823560	XM_006928773.3	XP_006928835.1	18905817-18913837
Identical	101088821	protein_coding	GCF_000181345.3	NC_018724	18814535-18823560	-	101088821	protein_coding	GCF_000181345.2	NC_018724.2	18904824-18913837	-	Similar, change in UTR only	XM_011290546	XP_011288848	18814535-18823556	XM_011290546.2	XP_011288848.1	18904824-18913832
Identical	101088821	protein_coding	GCF_000181345.3	NC_018724	18814535-18823560	-	101088821	protein_coding	GCF_000181345.2	NC_018724.2	18904824-18913837	-	Similar	XR_002147413	NA	18815421-18823559	XR_002147413.1	NA	18905710-18913835
Identical	101088821	protein_coding	GCF_000181345.3	NC_018724	18814535-18823560	-	101088821	protein_coding	GCF_000181345.2	NC_018724.2	18904824-18913837	-	Similar	XR_002147414	NA	18815838-18823559	XR_002147414.1	NA	18906122-18913835
Identical	101091927	protein_coding	GCF_000181345.3	NC_018724	19122800-19128430	+	101091927	protein_coding	GCF_000181345.2	NC_018724.2	19213642-19219272	+	Identical	XM_003982253	XP_003982302	19122800-19128430	XM_003982253.3	XP_003982302.1	19213642-19219272
Identical	101091927	protein_coding	GCF_000181345.3	NC_018724	19122800-19128430	+	101091927	protein_coding	GCF_000181345.2	NC_018724.2	19213642-19219272	+	Identical	XM_019821885	XP_019677444	19123061-19128430	XM_019821885.1	XP_019677444.1	19213903-19219272
Identical	101094407	protein_coding	GCF_000181345.3	NC_018724	19228021-19230894	-	101094407	protein_coding	GCF_000181345.2	NC_018724.2	19319501-19322374	-	Identical	XM_003982263	XP_003982312	19228021-19230894	XM_003982263.3	XP_003982312.1	19319501-19322374
Identical	101095158	protein_coding	GCF_000181345.3	NC_018724	19246397-19249733	-	101095158	protein_coding	GCF_000181345.2	NC_018724.2	19337770-19341106	-	Identical	XM_006928811	XP_006928873	19246397-19249733	XM_006928811.3	XP_006928873.1	19337770-19341106
Identical	101101371	protein_coding	GCF_000181345.3	NC_018724	20627414-20629893	-	101101371	protein_coding	GCF_000181345.2	NC_018724.2	20711919-20714398	-	Identical	XM_003982291	XP_003982340	20627414-20629893	XM_003982291.4	XP_003982340.1	20711919-20714398
Identical	493839	protein_coding	GCF_000181345.3	NC_018724	20820316-20830732	-	493839	protein_coding	GCF_000181345.2	NC_018724.2	20904067-20914481	-	Identical	NM_001009285.1	NP_001009285.1	20820316-20824544	NM_001009285.1	NP_001009285.1	20904067-20908293
Identical	493839	protein_coding	GCF_000181345.3	NC_018724	20820316-20830732	-	493839	protein_coding	GCF_000181345.2	NC_018724.2	20904067-20914481	-	Identical	XM_019814986	XP_019670545	20820321-20830732	XM_019814986.1	XP_019670545.1	20904072-20914481
Identical	101081529	protein_coding	GCF_000181345.3	NC_018724	20853698-20872281	-	101081529	protein_coding	GCF_000181345.2	NC_018724.2	20937309-20955866	-	Identical	XM_003982298	XP_003982347	20853698-20872281	XM_003982298.4	XP_003982347.1	20937309-20955866
Identical	101082986	protein_coding	GCF_000181345.3	NC_018724	21044571-21047643	-	101082986	protein_coding	GCF_000181345.2	NC_018724.2	21127414-21130486	-	Identical	XM_003982304	XP_003982353	21044571-21047643	XM_003982304.3	XP_003982353.1	21127414-21130486
Identical	101086886	protein_coding	GCF_000181345.3	NC_018724	21342878-21356775	+	101086886	protein_coding	GCF_000181345.2	NC_018724.2	21426765-21440663	+	Identical	XM_006928854	XP_006928916	21342878-21356775	XM_006928854.2	XP_006928916.1	21426765-21440663
Identical	101093423	protein_coding	GCF_000181345.3	NC_018724	21360177-21376331	-	101093423	protein_coding	GCF_000181345.2	NC_018724.2	21444065-21460221	-	Identical	XM_006928856	XP_006928918	21360177-21376331	XM_006928856.3	XP_006928918.2	21444065-21460221
Identical	101093423	protein_coding	GCF_000181345.3	NC_018724	21360177-21376331	-	101093423	protein_coding	GCF_000181345.2	NC_018724.2	21444065-21460221	-	Identical	XM_006928857	XP_006928919	21360177-21376331	XM_006928857.3	XP_006928919.2	21444065-21460221
Identical	101093423	protein_coding	GCF_000181345.3	NC_018724	21360177-21376331	-	101093423	protein_coding	GCF_000181345.2	NC_018724.2	21444065-21460221	-	Identical	XM_011279531	XP_011277833	21360177-21376331	XM_011279531.2	XP_011277833.2	21444065-21460221
Identical	101093423	protein_coding	GCF_000181345.3	NC_018724	21360177-21376331	-	101093423	protein_coding	GCF_000181345.2	NC_018724.2	21444065-21460221	-	Identical	XM_011279532	XP_011277834	21360177-21376331	XM_011279532.2	XP_011277834.2	21444065-21460221
Identical	101093423	protein_coding	GCF_000181345.3	NC_018724	21360177-21376331	-	101093423	protein_coding	GCF_000181345.2	NC_018724.2	21444065-21460221	-	Identical	XM_019822794	XP_019678353	21360177-21376331	XM_019822794.1	XP_019678353.1	21444065-21460221
Identical	101093423	protein_coding	GCF_000181345.3	NC_018724	21360177-21376331	-	101093423	protein_coding	GCF_000181345.2	NC_018724.2	21444065-21460221	-	Identical	XM_019822800	XP_019678359	21360177-21376331	XM_019822800.1	XP_019678359.1	21444065-21460221
Identical	102901741	protein_coding	GCF_000181345.3	NC_018724	21378651-21380625	-	102901741	protein_coding	GCF_000181345.2	NC_018724.2	21462541-21464514	-	Identical	XM_006928855	XP_006928917	21378651-21380625	XM_006928855.3	XP_006928917.1	21462541-21464514
Identical	101093671	protein_coding	GCF_000181345.3	NC_018724	21604840-21640772	-	101093671	protein_coding	GCF_000181345.2	NC_018724.2	21689863-21725806	-	Identical	XM_011279564	XP_011277866	21604840-21640772	XM_011279564.2	XP_011277866.1	21689863-21725806
Identical	101087975	protein_coding	GCF_000181345.3	NC_018724	21768676-21826889	-	101087975	protein_coding	GCF_000181345.2	NC_018724.2	21853954-21912293	-	Similar, change in CDS	XM_003982326	XP_003982375	21768676-21826889	XM_003982326.4	XP_003982375.1	21853954-21912293
Identical	101087975	protein_coding	GCF_000181345.3	NC_018724	21768676-21826889	-	101087975	protein_coding	GCF_000181345.2	NC_018724.2	21853954-21912293	-	Similar, change in UTR only	XM_019822878	XP_019678437	21768676-21826718	XM_019822878.1	XP_019678437.1	21853954-21912122
Identical	101086041	protein_coding	GCF_000181345.3	NC_018724	2313913-2336917	-	101086041	protein_coding	GCF_000181345.2	NC_018724.2	2276800-2299702	-	Identical	XM_006928243	XP_006928305	2313913-2336917	XM_006928243.3	XP_006928305.1	2276800-2299702
Identical	105260206	protein_coding	GCF_000181345.3	NC_018724	23231505-23243871	-	105260206	protein_coding	GCF_000181345.2	NC_018724.2	23316849-23329278	-	Identical	XM_019823025	XP_019678584	23231505-23243871	XM_019823025.1	XP_019678584.1	23316849-23329278
Identical	102901846	protein_coding	GCF_000181345.3	NC_018724	25174155-25174803	+	102901846	protein_coding	GCF_000181345.2	NC_018724.2	25259103-25259751	+	Identical	XM_019825021	XP_019680580	25174155-25174803	XM_019825021.1	XP_019680580.1	25259103-25259751
Identical	101096454	protein_coding	GCF_000181345.3	NC_018724	25188793-25260544	-	101096454	protein_coding	GCF_000181345.2	NC_018724.2	25273631-25355094	-	Similar, change in UTR only	XM_019823182	XP_019678741	25188793-25260544	XM_019823182.1	XP_019678741.1	25273631-25355093
Identical	101096454	protein_coding	GCF_000181345.3	NC_018724	25188793-25260544	-	101096454	protein_coding	GCF_000181345.2	NC_018724.2	25273631-25355094	-	Identical	XM_019823191	XP_019678750	25188793-25260544	XM_019823191.1	XP_019678750.1	25273631-25355094
Identical	101097219	protein_coding	GCF_000181345.3	NC_018724	25366032-25388614	-	101097219	protein_coding	GCF_000181345.2	NC_018724.2	25460446-25482758	-	Identical	XM_006928884	XP_006928946	25366032-25388600	XM_006928884.3	XP_006928946.1	25460446-25482744
Identical	101097219	protein_coding	GCF_000181345.3	NC_018724	25366032-25388614	-	101097219	protein_coding	GCF_000181345.2	NC_018724.2	25460446-25482758	-	Identical	XM_006928887	XP_006928949	25366032-25388614	XM_006928887.3	XP_006928949.1	25460446-25482758
Identical	101097219	protein_coding	GCF_000181345.3	NC_018724	25366032-25388614	-	101097219	protein_coding	GCF_000181345.2	NC_018724.2	25460446-25482758	-	Identical	XM_019823213	XP_019678772	25374099-25388600	XM_019823213.1	XP_019678772.1	25468243-25482744
Identical	101097219	protein_coding	GCF_000181345.3	NC_018724	25366032-25388614	-	101097219	protein_coding	GCF_000181345.2	NC_018724.2	25460446-25482758	-	Identical	XM_019823223	XP_019678782	25366032-25388600	XM_019823223.1	XP_019678782.1	25460446-25482744
Identical	101097219	protein_coding	GCF_000181345.3	NC_018724	25366032-25388614	-	101097219	protein_coding	GCF_000181345.2	NC_018724.2	25460446-25482758	-	Identical	XM_019823225	XP_019678784	25366032-25388600	XM_019823225.1	XP_019678784.1	25460446-25482744
Identical	101097219	protein_coding	GCF_000181345.3	NC_018724	25366032-25388614	-	101097219	protein_coding	GCF_000181345.2	NC_018724.2	25460446-25482758	-	Identical	XM_019823231	XP_019678790	25366032-25387914	XM_019823231.1	XP_019678790.1	25460446-25482058
Identical	101081451	protein_coding	GCF_000181345.3	NC_018724	25673529-25740182	-	101081451	protein_coding	GCF_000181345.2	NC_018724.2	25769928-25836002	-	Identical	XM_006928909	XP_006928971	25673529-25740182	XM_006928909.3	XP_006928971.2	25769928-25836002
Identical	101081451	protein_coding	GCF_000181345.3	NC_018724	25673529-25740182	-	101081451	protein_coding	GCF_000181345.2	NC_018724.2	25769928-25836002	-	Identical	XM_011279762	XP_011278064	25673529-25740182	XM_011279762.2	XP_011278064.1	25769928-25836002
Identical	101081451	protein_coding	GCF_000181345.3	NC_018724	25673529-25740182	-	101081451	protein_coding	GCF_000181345.2	NC_018724.2	25769928-25836002	-	Identical	XM_019823348	XP_019678907	25673529-25740004	XM_019823348.1	XP_019678907.1	25769928-25835824
Identical	101101039	protein_coding	GCF_000181345.3	NC_018724	26399538-26430004	-	101101039	protein_coding	GCF_000181345.2	NC_018724.2	26494748-26525231	-	Identical	XM_003982378	XP_003982427	26399538-26430004	XM_003982378.3	XP_003982427.1	26494748-26525231
Identical	101101039	protein_coding	GCF_000181345.3	NC_018724	26399538-26430004	-	101101039	protein_coding	GCF_000181345.2	NC_018724.2	26494748-26525231	-	Similar, change in UTR only	XM_019823487	XP_019679046	26399538-26429935	XM_019823487.1	XP_019679046.1	26494748-26525163
Identical	101101039	protein_coding	GCF_000181345.3	NC_018724	26399538-26430004	-	101101039	protein_coding	GCF_000181345.2	NC_018724.2	26494748-26525231	-	Identical	XM_019823488	XP_019679047	26399538-26428291	XM_019823488.1	XP_019679047.1	26494748-26523505
Identical	101098520	protein_coding	GCF_000181345.3	NC_018724	2935972-2939063	+	101098520	protein_coding	GCF_000181345.2	NC_018724.2	2892585-2895677	+	Identical	XM_006928269	XP_006928331	2935972-2939063	XM_006928269.3	XP_006928331.1	2892585-2895677
Identical	101089583	protein_coding	GCF_000181345.3	NC_018724	3065668-3074818	-	101089583	protein_coding	GCF_000181345.2	NC_018724.2	3021628-3030604	-	Identical	XM_003981696	XP_003981745	3065668-3074818	XM_003981696.4	XP_003981745.1	3021628-3030604
Identical	101084347	protein_coding	GCF_000181345.3	NC_018724	31191759-31206396	+	101084347	protein_coding	GCF_000181345.2	NC_018724.2	31293948-31308588	+	Identical	XM_003982395	XP_003982444	31191759-31206396	XM_003982395.1	XP_003982444.1	31293948-31308588
Identical	101086637	protein_coding	GCF_000181345.3	NC_018724	31623892-31955235	-	101086637	protein_coding	GCF_000181345.2	NC_018724.2	31728594-32059225	-	Identical	XM_011280150	XP_011278452	31623892-31786948	XM_011280150.2	XP_011278452.1	31728594-31891041
Identical	101086637	protein_coding	GCF_000181345.3	NC_018724	31623892-31955235	-	101086637	protein_coding	GCF_000181345.2	NC_018724.2	31728594-32059225	-	Identical	XM_011280151	XP_011278453	31623892-31741872	XM_011280151.2	XP_011278453.1	31728594-31847559
Identical	101086637	protein_coding	GCF_000181345.3	NC_018724	31623892-31955235	-	101086637	protein_coding	GCF_000181345.2	NC_018724.2	31728594-32059225	-	Identical	XM_019823948	XP_019679507	31623892-31955235	XM_019823948.1	XP_019679507.1	31728594-32059225
Identical	101089838	protein_coding	GCF_000181345.3	NC_018724	3196602-3205328	+	101089838	protein_coding	GCF_000181345.2	NC_018724.2	3153358-3162067	+	Identical	XM_003981697	XP_003981746	3196602-3205328	XM_003981697.4	XP_003981746.1	3153358-3162067
Identical	101089838	protein_coding	GCF_000181345.3	NC_018724	3196602-3205328	+	101089838	protein_coding	GCF_000181345.2	NC_018724.2	3153358-3162067	+	Identical	XM_006928270	XP_006928332	3196602-3205328	XM_006928270.3	XP_006928332.1	3153358-3162067
Identical	101089838	protein_coding	GCF_000181345.3	NC_018724	3196602-3205328	+	101089838	protein_coding	GCF_000181345.2	NC_018724.2	3153358-3162067	+	Identical	XM_019815746	XP_019671305	3196602-3205328	XM_019815746.1	XP_019671305.1	3153358-3162067
Identical	101085359	protein_coding	GCF_000181345.3	NC_018724	32021446-32185073	-	101085359	protein_coding	GCF_000181345.2	NC_018724.2	32125179-32289750	-	Similar, change in UTR only	XM_003982398	XP_003982447	32021446-32185073	XM_003982398.4	XP_003982447.1	32125179-32289749
Identical	101085359	protein_coding	GCF_000181345.3	NC_018724	32021446-32185073	-	101085359	protein_coding	GCF_000181345.2	NC_018724.2	32125179-32289750	-	Similar, change in UTR only	XM_006928919	XP_006928981	32021446-32185073	XM_006928919.3	XP_006928981.1	32125179-32289749
Identical	101085359	protein_coding	GCF_000181345.3	NC_018724	32021446-32185073	-	101085359	protein_coding	GCF_000181345.2	NC_018724.2	32125179-32289750	-	Identical	XM_011280154	XP_011278456	32021446-32185073	XM_011280154.2	XP_011278456.1	32125179-32289750
Identical	101092003	protein_coding	GCF_000181345.3	NC_018724	326163-331377	-	101092003	protein_coding	GCF_000181345.2	NC_018724.2	275554-280768	-	Identical	XM_003981632	XP_003981681	326163-331377	XM_003981632.3	XP_003981681.1	275554-280768
Identical	101090425	protein_coding	GCF_000181345.3	NC_018724	36299451-36319196	+	101090425	protein_coding	GCF_000181345.2	NC_018724.2	36395314-36415039	+	Identical	XM_003982412	XP_003982461	36299451-36319196	XM_003982412.4	XP_003982461.1	36395314-36415039
Identical	101082632	protein_coding	GCF_000181345.3	NC_018724	3635085-3638750	+	101082632	protein_coding	GCF_000181345.2	NC_018724.2	3597946-3601607	+	Change in exception	XM_019815938	XP_019671497	3635085-3638750	XM_019815938.1	XP_019671497.1	3597946-3601607
Identical	101092833	protein_coding	GCF_000181345.3	NC_018724	39717448-39816577	-	101092833	protein_coding	GCF_000181345.2	NC_018724.2	39847901-39947915	-	Identical	XM_003982422	XP_003982471	39717448-39816577	XM_003982422.4	XP_003982471.1	39847901-39947915
Identical	101092498	protein_coding	GCF_000181345.3	NC_018724	4253401-4255355	-	101092498	protein_coding	GCF_000181345.2	NC_018724.2	4217511-4219459	-	Identical	XM_003981708	XP_003981757	4253401-4255355	XM_003981708.4	XP_003981757.1	4217511-4219459
Identical	101092498	protein_coding	GCF_000181345.3	NC_018724	4253401-4255355	-	101092498	protein_coding	GCF_000181345.2	NC_018724.2	4217511-4219459	-	Identical	XM_006928288	XP_006928350	4253401-4255355	XM_006928288.3	XP_006928350.1	4217511-4219459
Identical	101093417	protein_coding	GCF_000181345.3	NC_018724	4263650-4283681	-	101093417	protein_coding	GCF_000181345.2	NC_018724.2	4228773-4248916	-	Identical	XM_003981712	XP_003981761	4263650-4283681	XM_003981712.4	XP_003981761.2	4228773-4248916
Identical	100301482	protein_coding	GCF_000181345.3	NC_018724	435667-438557	+	100301482	protein_coding	GCF_000181345.2	NC_018724.2	385695-388386	+	Identical	XM_003981637	XP_003981686	435667-438557	XM_003981637.3	XP_003981686.1	385695-388386
Identical	101088560	protein_coding	GCF_000181345.3	NC_018724	46021469-46032470	+	101088560	protein_coding	GCF_000181345.2	NC_018724.2	46153334-46164336	+	Identical	XM_011280168	XP_011278470	46021469-46032470	XM_011280168.2	XP_011278470.1	46153334-46164336
Identical	101100288	protein_coding	GCF_000181345.3	NC_018724	46053621-46149468	-	101100288	protein_coding	GCF_000181345.2	NC_018724.2	46185515-46281049	-	Identical	XM_011280169	XP_011278471	46053621-46149468	XM_011280169.2	XP_011278471.1	46185515-46281049
Identical	101100288	protein_coding	GCF_000181345.3	NC_018724	46053621-46149468	-	101100288	protein_coding	GCF_000181345.2	NC_018724.2	46185515-46281049	-	Identical	XM_019824640	XP_019680199	46053621-46149468	XM_019824640.1	XP_019680199.1	46185515-46281049
Identical	101101625	protein_coding	GCF_000181345.3	NC_018724	46609366-46615257	+	101101625	protein_coding	GCF_000181345.2	NC_018724.2	46739269-46745157	+	Identical	XM_003982442	XP_003982491	46609366-46615257	XM_003982442.4	XP_003982491.1	46739269-46745157
Identical	101095551	protein_coding	GCF_000181345.3	NC_018724	4766410-4768137	+	101095551	protein_coding	GCF_000181345.2	NC_018724.2	4726094-4727821	+	Identical	XM_003981721	XP_003981770	4766410-4768137	XM_003981721.4	XP_003981770.3	4726094-4727821
Identical	101096542	protein_coding	GCF_000181345.3	NC_018724	4943233-4947429	-	101096542	protein_coding	GCF_000181345.2	NC_018724.2	4902005-4906201	-	Identical	XM_003981725	XP_003981774	4943233-4947429	XM_003981725.3	XP_003981774.1	4902005-4906201
Identical	101081203	protein_coding	GCF_000181345.3	NC_018724	49913422-49971847	+	101081203	protein_coding	GCF_000181345.2	NC_018724.2	50062404-50119951	+	Identical	XM_003982444	XP_003982493	49913422-49971847	XM_003982444.4	XP_003982493.1	50062404-50119951
Identical	101081453	protein_coding	GCF_000181345.3	NC_018724	50099411-50112167	+	101081453	protein_coding	GCF_000181345.2	NC_018724.2	50244877-50257620	+	Identical	XM_003982445	XP_003982494	50099411-50112167	XM_003982445.4	XP_003982494.1	50244877-50257620
Identical	101081963	protein_coding	GCF_000181345.3	NC_018724	50241435-50353036	-	101081963	protein_coding	GCF_000181345.2	NC_018724.2	50386065-50500208	-	Identical	XM_003982447	XP_003982496	50241435-50353036	XM_003982447.4	XP_003982496.2	50386065-50500208
Identical	101081963	protein_coding	GCF_000181345.3	NC_018724	50241435-50353036	-	101081963	protein_coding	GCF_000181345.2	NC_018724.2	50386065-50500208	-	Identical	XM_019824935	XP_019680494	50241435-50353036	XM_019824935.1	XP_019680494.1	50386065-50500208
Identical	101081963	protein_coding	GCF_000181345.3	NC_018724	50241435-50353036	-	101081963	protein_coding	GCF_000181345.2	NC_018724.2	50386065-50500208	-	Identical	XM_019824936	XP_019680495	50242444-50353036	XM_019824936.1	XP_019680495.1	50387074-50500208
Identical	101081963	protein_coding	GCF_000181345.3	NC_018724	50241435-50353036	-	101081963	protein_coding	GCF_000181345.2	NC_018724.2	50386065-50500208	-	Similar	XR_002153346	NA	50242485-50353036	XR_002153346.1	NA	50387132-50500208
Identical	101081963	protein_coding	GCF_000181345.3	NC_018724	50241435-50353036	-	101081963	protein_coding	GCF_000181345.2	NC_018724.2	50386065-50500208	-	Identical	XR_002153347	NA	50251146-50353036	XR_002153347.1	NA	50395776-50500208
Identical	101081963	protein_coding	GCF_000181345.3	NC_018724	50241435-50353036	-	101081963	protein_coding	GCF_000181345.2	NC_018724.2	50386065-50500208	-	Similar	XR_002153348	NA	50242485-50353036	XR_002153348.1	NA	50387136-50500208
Identical	101082220	protein_coding	GCF_000181345.3	NC_018724	50375724-50639018	-	101082220	protein_coding	GCF_000181345.2	NC_018724.2	50523690-50787008	-	Similar, change in UTR only	XM_003982448	XP_003982497	50375724-50639016	XM_003982448.4	XP_003982497.1	50523690-50787002
Identical	101082220	protein_coding	GCF_000181345.3	NC_018724	50375724-50639018	-	101082220	protein_coding	GCF_000181345.2	NC_018724.2	50523690-50787008	-	Similar, change in UTR only	XM_011280178	XP_011278480	50375724-50639015	XM_011280178.2	XP_011278480.1	50523690-50787002
Identical	101082220	protein_coding	GCF_000181345.3	NC_018724	50375724-50639018	-	101082220	protein_coding	GCF_000181345.2	NC_018724.2	50523690-50787008	-	Similar, change in UTR only	XM_019824937	XP_019680496	50375724-50639017	XM_019824937.1	XP_019680496.1	50523690-50787002
Identical	101082220	protein_coding	GCF_000181345.3	NC_018724	50375724-50639018	-	101082220	protein_coding	GCF_000181345.2	NC_018724.2	50523690-50787008	-	Similar, change in UTR only	XM_019824938	XP_019680497	50375724-50639017	XM_019824938.1	XP_019680497.1	50523690-50787002
Identical	101082220	protein_coding	GCF_000181345.3	NC_018724	50375724-50639018	-	101082220	protein_coding	GCF_000181345.2	NC_018724.2	50523690-50787008	-	Similar, change in UTR only	XM_019824939	XP_019680498	50375724-50639016	XM_019824939.1	XP_019680498.1	50523690-50787002
Identical	101082220	protein_coding	GCF_000181345.3	NC_018724	50375724-50639018	-	101082220	protein_coding	GCF_000181345.2	NC_018724.2	50523690-50787008	-	Similar, change in UTR only	XM_019824940	XP_019680499	50380972-50639017	XM_019824940.1	XP_019680499.1	50528938-50787003
Identical	101082220	protein_coding	GCF_000181345.3	NC_018724	50375724-50639018	-	101082220	protein_coding	GCF_000181345.2	NC_018724.2	50523690-50787008	-	Previous-variant	XM_019824942	XP_019680501	50415567-50639018	XM_019824941.1	XP_019680500.1	50553764-50787008
Identical	101082220	protein_coding	GCF_000181345.3	NC_018724	50375724-50639018	-	101082220	protein_coding	GCF_000181345.2	NC_018724.2	50523690-50787008	-	Similar, change in UTR only	XM_019824942	XP_019680501	50415567-50639018	XM_019824942.1	XP_019680501.1	50563526-50787003
Identical	101082220	protein_coding	GCF_000181345.3	NC_018724	50375724-50639018	-	101082220	protein_coding	GCF_000181345.2	NC_018724.2	50523690-50787008	-	Previous-variant	XM_019824942	XP_019680501	50415567-50639018	XR_002153351.1	NA	50563566-50787004
Identical	101084688	protein_coding	GCF_000181345.3	NC_018724	51068408-51078541	+	101084688	protein_coding	GCF_000181345.2	NC_018724.2	51214945-51225074	+	Identical	XM_003982458	XP_003982507	51068408-51078541	XM_003982458.4	XP_003982507.1	51214945-51225074
Identical	101091604	protein_coding	GCF_000181345.3	NC_018724	51107959-51114790	-	101091604	protein_coding	GCF_000181345.2	NC_018724.2	51254485-51261316	-	Identical	XM_003982482	XP_003982531	51107959-51114790	XM_003982482.4	XP_003982531.1	51254485-51261316
Identical	101091604	protein_coding	GCF_000181345.3	NC_018724	51107959-51114790	-	101091604	protein_coding	GCF_000181345.2	NC_018724.2	51254485-51261316	-	Identical	XM_006928972	XP_006929034	51107959-51114790	XM_006928972.3	XP_006929034.1	51254485-51261316
Identical	101091604	protein_coding	GCF_000181345.3	NC_018724	51107959-51114790	-	101091604	protein_coding	GCF_000181345.2	NC_018724.2	51254485-51261316	-	Variant	XM_023250007	XP_023105775	51108276-51114790	XM_003982482.4	XP_003982531.1	51254485-51261316
Identical	101085612	protein_coding	GCF_000181345.3	NC_018724	51119379-51131106	-	101085612	protein_coding	GCF_000181345.2	NC_018724.2	51265815-51277542	-	Identical	XM_006928974	XP_006929036	51119379-51131106	XM_006928974.3	XP_006929036.1	51265815-51277542
Identical	101085870	protein_coding	GCF_000181345.3	NC_018724	51141958-51144765	+	101085870	protein_coding	GCF_000181345.2	NC_018724.2	51288391-51291198	+	Identical	XM_003982463	XP_003982512	51141958-51144765	XM_003982463.3	XP_003982512.1	51288391-51291198
Identical	101085107	protein_coding	GCF_000181345.3	NC_018724	51174114-51183311	+	101085107	protein_coding	GCF_000181345.2	NC_018724.2	51320689-51329883	+	Identical	XM_003982460	XP_003982509	51174114-51183311	XM_003982460.4	XP_003982509.2	51320689-51329883
Identical	101085107	protein_coding	GCF_000181345.3	NC_018724	51174114-51183311	+	101085107	protein_coding	GCF_000181345.2	NC_018724.2	51320689-51329883	+	Identical	XM_006928976	XP_006929038	51174114-51182788	XM_006928976.3	XP_006929038.1	51320689-51329360
Identical	493844	protein_coding	GCF_000181345.3	NC_018724	51427967-51457777	-	493844	protein_coding	GCF_000181345.2	NC_018724.2	51572372-51602278	-	Identical	NM_001009853.1	NP_001009853.1	51427967-51457777	NM_001009853.1	NP_001009853.1	51572372-51602278
Identical	101095808	protein_coding	GCF_000181345.3	NC_018724	53529994-53539684	-	101095808	protein_coding	GCF_000181345.2	NC_018724.2	53678745-53688435	-	Identical	XM_003982499	XP_003982548	53529994-53539684	XM_003982499.3	XP_003982548.1	53678745-53688435
Identical	101096962	protein_coding	GCF_000181345.3	NC_018724	53832669-53837517	-	101096962	protein_coding	GCF_000181345.2	NC_018724.2	53975603-53980450	-	Identical	XM_003982504	XP_003982553	53832669-53837517	XM_003982504.4	XP_003982553.1	53975603-53980450
Identical	493762	protein_coding	GCF_000181345.3	NC_018724	53955073-53960836	+	493762	protein_coding	GCF_000181345.2	NC_018724.2	54097651-54103394	+	Identical	NM_001009242.1	NP_001009242.1	53955073-53960836	NM_001009242.1	NP_001009242.1	54097651-54103394
Identical	101092166	protein_coding	GCF_000181345.3	NC_018724	5406327-5407268	-	101092166	protein_coding	GCF_000181345.2	NC_018724.2	5413567-5414508	-	Identical	XM_003981789	XP_003981838	5406327-5407268	XM_003981789.1	XP_003981838.1	5413567-5414508
Identical	101084424	protein_coding	GCF_000181345.3	NC_018724	560284-568022	+	101084424	protein_coding	GCF_000181345.2	NC_018724.2	510317-518042	+	Identical	XM_003981601	XP_003981650	560284-568022	XM_003981601.4	XP_003981650.1	510317-518042
Identical	101084424	protein_coding	GCF_000181345.3	NC_018724	560284-568022	+	101084424	protein_coding	GCF_000181345.2	NC_018724.2	510317-518042	+	Identical	XM_019815238	XP_019670797	560284-568022	XM_019815238.1	XP_019670797.1	510317-518042
Identical	101090493	protein_coding	GCF_000181345.3	NC_018724	5627194-5637561	-	101090493	protein_coding	GCF_000181345.2	NC_018724.2	5635078-5645546	-	Identical	XM_003981782	XP_003981831	5627194-5637561	XM_003981782.4	XP_003981831.1	5635078-5645546
Identical	101091174	protein_coding	GCF_000181345.3	NC_018724	5691722-5698619	+	101091174	protein_coding	GCF_000181345.2	NC_018724.2	5697982-5704878	+	Identical	XM_003981785	XP_003981834	5691722-5698619	XM_003981785.3	XP_003981834.1	5697982-5704878
Identical	101089177	protein_coding	GCF_000181345.3	NC_018724	58052378-58096580	+	101089177	protein_coding	GCF_000181345.2	NC_018724.2	57888696-57932896	+	Identical	XM_003982556	XP_003982605	58052379-58096580	XM_003982556.3	XP_003982605.1	57888697-57932896
Identical	101089177	protein_coding	GCF_000181345.3	NC_018724	58052378-58096580	+	101089177	protein_coding	GCF_000181345.2	NC_018724.2	57888696-57932896	+	Identical	XM_019825151	XP_019680710	58052378-58096580	XM_019825151.1	XP_019680710.1	57888696-57932896
Identical	101090176	protein_coding	GCF_000181345.3	NC_018724	58490852-58513282	-	101090176	protein_coding	GCF_000181345.2	NC_018724.2	58326918-58349336	-	Identical	XM_003982560	XP_003982609	58490852-58513282	XM_003982560.4	XP_003982609.1	58326918-58349336
Identical	101090176	protein_coding	GCF_000181345.3	NC_018724	58490852-58513282	-	101090176	protein_coding	GCF_000181345.2	NC_018724.2	58326918-58349336	-	Identical	XM_019825158	XP_019680717	58490852-58512830	XM_019825158.1	XP_019680717.1	58326918-58348884
Identical	102899331	protein_coding	GCF_000181345.3	NC_018724	58830913-58831546	+	102899331	protein_coding	GCF_000181345.2	NC_018724.2	58665485-58666118	+	Identical	XM_011280263	XP_011278565	58830913-58831546	XM_011280263.2	XP_011278565.2	58665485-58666118
Identical	101091181	protein_coding	GCF_000181345.3	NC_018724	59499334-59539914	+	101091181	protein_coding	GCF_000181345.2	NC_018724.2	59333231-59373805	+	Identical	XM_003982564	XP_003982613	59499334-59539914	XM_003982564.3	XP_003982613.1	59333231-59373805
Identical	101094654	protein_coding	GCF_000181345.3	NC_018724	5970071-5984367	+	101094654	protein_coding	GCF_000181345.2	NC_018724.2	5977680-5991980	+	Identical	XM_003981797	XP_003981846	5970071-5984367	XM_003981797.3	XP_003981846.1	5977680-5991980
Identical	100462978	protein_coding	GCF_000181345.3	NC_018724	6076035-6079556	+	100462978	protein_coding	GCF_000181345.2	NC_018724.2	6082963-6086485	+	Identical	XM_003981802	XP_003981851	6076035-6079556	XM_003981802.4	XP_003981851.2	6082963-6086485
Identical	101096037	protein_coding	GCF_000181345.3	NC_018724	6106233-6109520	+	101096037	protein_coding	GCF_000181345.2	NC_018724.2	6112082-6115367	+	Similar, change in UTR only	XM_003981803	XP_003981852	6106233-6109520	XM_003981803.3	XP_003981852.2	6112083-6115367
Identical	101096037	protein_coding	GCF_000181345.3	NC_018724	6106233-6109520	+	101096037	protein_coding	GCF_000181345.2	NC_018724.2	6112082-6115367	+	Identical	XM_019816863	XP_019672422	6106233-6108977	XM_019816863.1	XP_019672422.1	6112082-6114824
Identical	101097459	protein_coding	GCF_000181345.3	NC_018724	6177034-6189741	+	101097459	protein_coding	GCF_000181345.2	NC_018724.2	6184427-6197140	+	Change in exception	XM_003981809	XP_003981858	6177034-6189741	XM_003981809.4	XP_003981858.1	6184427-6197140
Identical	101094834	protein_coding	GCF_000181345.3	NC_018724	62353317-62355826	-	101094834	protein_coding	GCF_000181345.2	NC_018724.2	60485419-60487928	-	Identical	XM_003982576	XP_003982625	62353317-62355826	XM_003982576.2	XP_003982625.1	60485419-60487928
Identical	101098125	protein_coding	GCF_000181345.3	NC_018724	62366399-62377267	-	101098125	protein_coding	GCF_000181345.2	NC_018724.2	60498285-60509143	-	Identical	XM_011280274	XP_011278576	62366399-62377267	XM_011280274.2	XP_011278576.1	60498285-60509143
Identical	101098125	protein_coding	GCF_000181345.3	NC_018724	62366399-62377267	-	101098125	protein_coding	GCF_000181345.2	NC_018724.2	60498285-60509143	-	Identical	XM_011280275	XP_011278577	62366399-62377267	XM_011280275.2	XP_011278577.1	60498285-60509143
Identical	101098125	protein_coding	GCF_000181345.3	NC_018724	62366399-62377267	-	101098125	protein_coding	GCF_000181345.2	NC_018724.2	60498285-60509143	-	Identical	XM_019825180	XP_019680739	62366399-62377267	XM_019825180.1	XP_019680739.1	60498285-60509143
Identical	101098125	protein_coding	GCF_000181345.3	NC_018724	62366399-62377267	-	101098125	protein_coding	GCF_000181345.2	NC_018724.2	60498285-60509143	-	Identical	XM_019825181	XP_019680740	62366399-62377267	XM_019825181.1	XP_019680740.1	60498285-60509143
Identical	101098125	protein_coding	GCF_000181345.3	NC_018724	62366399-62377267	-	101098125	protein_coding	GCF_000181345.2	NC_018724.2	60498285-60509143	-	Identical	XM_019825183	XP_019680742	62366399-62377267	XM_019825183.1	XP_019680742.1	60498285-60509143
Identical	100037406	protein_coding	GCF_000181345.3	NC_018724	62436426-62476148	-	100037406	protein_coding	GCF_000181345.2	NC_018724.2	60568219-60607555	-	Identical	NM_001083954.1	NP_001077423.1	62436426-62476148	NM_001083954.1	NP_001077423.1	60568219-60607555
Identical	101099108	protein_coding	GCF_000181345.3	NC_018724	62680661-62696821	-	101099108	protein_coding	GCF_000181345.2	NC_018724.2	60812360-60828344	-	Identical	XM_003982593	XP_003982642	62680661-62696821	XM_003982593.4	XP_003982642.1	60812360-60828344
Identical	101099108	protein_coding	GCF_000181345.3	NC_018724	62680661-62696821	-	101099108	protein_coding	GCF_000181345.2	NC_018724.2	60812360-60828344	-	Identical	XM_019825187	XP_019680746	62680661-62696821	XM_019825187.1	XP_019680746.1	60812360-60828344
Identical	101099362	protein_coding	GCF_000181345.3	NC_018724	62712414-62720318	-	101099362	protein_coding	GCF_000181345.2	NC_018724.2	60843861-60851779	-	Identical	XM_003982594	XP_003982643	62712414-62720318	XM_003982594.4	XP_003982643.1	60843861-60851779
Identical	101098442	protein_coding	GCF_000181345.3	NC_018724	6282615-6289325	+	101098442	protein_coding	GCF_000181345.2	NC_018724.2	6288814-6295527	+	Identical	XM_003981813	XP_003981862	6282615-6289325	XM_003981813.4	XP_003981862.1	6288814-6295527
Identical	101098442	protein_coding	GCF_000181345.3	NC_018724	6282615-6289325	+	101098442	protein_coding	GCF_000181345.2	NC_018724.2	6288814-6295527	+	Identical	XM_011288822	XP_011287124	6282615-6287704	XM_011288822.2	XP_011287124.1	6288814-6293903
Identical	101098442	protein_coding	GCF_000181345.3	NC_018724	6282615-6289325	+	101098442	protein_coding	GCF_000181345.2	NC_018724.2	6288814-6295527	+	Similar, change in UTR only	XM_011288825	XP_011287127	6282638-6287704	XM_011288825.2	XP_011287127.1	6288849-6293903
Identical	101098442	protein_coding	GCF_000181345.3	NC_018724	6282615-6289325	+	101098442	protein_coding	GCF_000181345.2	NC_018724.2	6288814-6295527	+	Similar, change in UTR only	XM_019817027	XP_019672586	6282644-6287704	XM_019817027.1	XP_019672586.1	6288847-6293903
Identical	101082548	protein_coding	GCF_000181345.3	NC_018724	6905619-6906557	+	101082548	protein_coding	GCF_000181345.2	NC_018724.2	6897983-6898921	+	Identical	XM_011288858	XP_011287160	6905619-6906557	XM_011288858.1	XP_011287160.1	6897983-6898921
Identical	101082803	protein_coding	GCF_000181345.3	NC_018724	6912247-6913170	+	101082803	protein_coding	GCF_000181345.2	NC_018724.2	6904611-6905534	+	Identical	XM_011288856	XP_011287158	6912247-6913170	XM_011288856.2	XP_011287158.1	6904611-6905534
Identical	101083065	protein_coding	GCF_000181345.3	NC_018724	6924370-6925308	+	101083065	protein_coding	GCF_000181345.2	NC_018724.2	6916419-6917357	+	Identical	XM_003981831	XP_003981880	6924370-6925308	XM_003981831.4	XP_003981880.2	6916419-6917357
Identical	101083324	protein_coding	GCF_000181345.3	NC_018724	6934565-6935524	+	101083324	protein_coding	GCF_000181345.2	NC_018724.2	6926615-6927574	+	Identical	XM_003981832	XP_003981881	6934565-6935524	XM_003981832.4	XP_003981881.2	6926615-6927574
Identical	101083572	protein_coding	GCF_000181345.3	NC_018724	6943305-6944261	-	101083572	protein_coding	GCF_000181345.2	NC_018724.2	6935350-6936306	-	Identical	XM_003981833	XP_003981882	6943305-6944261	XM_003981833.4	XP_003981882.2	6935350-6936306
Identical	101083828	protein_coding	GCF_000181345.3	NC_018724	6954478-6955449	-	101083828	protein_coding	GCF_000181345.2	NC_018724.2	6946518-6947489	-	Identical	XM_011289502	XP_011287804	6954478-6955449	XM_011289502.2	XP_011287804.1	6946518-6947489
Identical	101084602	protein_coding	GCF_000181345.3	NC_018724	6990822-6991865	-	101084602	protein_coding	GCF_000181345.2	NC_018724.2	6982567-6983610	-	Identical	XM_019824907	XP_019680466	6990822-6991865	XM_019824907.1	XP_019680466.1	6982567-6983610
Identical	101084180	protein_coding	GCF_000181345.3	NC_018724	70375740-70404514	+	101084180	protein_coding	GCF_000181345.2	NC_018724.2	68470986-68500055	+	Identical	XM_011280292	XP_011278594	70375740-70404514	XM_011280292.2	XP_011278594.1	68470986-68500055
Identical	101084180	protein_coding	GCF_000181345.3	NC_018724	70375740-70404514	+	101084180	protein_coding	GCF_000181345.2	NC_018724.2	68470986-68500055	+	Identical	XM_011280293	XP_011278595	70375809-70404514	XM_011280293.2	XP_011278595.1	68471055-68500055
Identical	101084180	protein_coding	GCF_000181345.3	NC_018724	70375740-70404514	+	101084180	protein_coding	GCF_000181345.2	NC_018724.2	68470986-68500055	+	Identical	XM_011280294	XP_011278596	70375809-70401938	XM_011280294.2	XP_011278596.1	68471055-68497479
Identical	101084180	protein_coding	GCF_000181345.3	NC_018724	70375740-70404514	+	101084180	protein_coding	GCF_000181345.2	NC_018724.2	68470986-68500055	+	Identical	XM_019825254	XP_019680813	70375823-70404514	XM_019825254.1	XP_019680813.1	68471069-68500055
Identical	101099185	protein_coding	GCF_000181345.3	NC_018724	7086750-7087688	+	101099185	protein_coding	GCF_000181345.2	NC_018724.2	7078367-7079305	+	Identical	XM_003981816	XP_003981865	7086750-7087688	XM_003981816.2	XP_003981865.1	7078367-7079305
Identical	100510799	protein_coding	GCF_000181345.3	NC_018724	70930529-71143326	+	100510799	protein_coding	GCF_000181345.2	NC_018724.2	69024075-69243753	+	Identical	XM_006929086	XP_006929148	70930529-71143326	XM_006929086.3	XP_006929148.1	69024075-69243753
Identical	100510799	protein_coding	GCF_000181345.3	NC_018724	70930529-71143326	+	100510799	protein_coding	GCF_000181345.2	NC_018724.2	69024075-69243753	+	Identical	XM_019825256	XP_019680815	71077002-71143326	XM_019825256.1	XP_019680815.1	69177414-69243753
Identical	101099440	protein_coding	GCF_000181345.3	NC_018724	7145113-7146105	-	101099440	protein_coding	GCF_000181345.2	NC_018724.2	7153194-7154186	-	Identical	XM_003981817	XP_003981866	7145113-7146105	XM_003981817.1	XP_003981866.1	7153194-7154186
Identical	101086373	protein_coding	GCF_000181345.3	NC_018724	7213050-7245762	+	101086373	protein_coding	GCF_000181345.2	NC_018724.2	7220485-7252478	+	Identical	XM_006928362	XP_006928424	7213050-7245762	XM_006928362.3	XP_006928424.3	7220485-7252478
Identical	101088226	protein_coding	GCF_000181345.3	NC_018724	73010771-73021386	+	101088226	protein_coding	GCF_000181345.2	NC_018724.2	70441847-70452454	+	Identical	XM_003982631	XP_003982680	73010771-73021386	XM_003982631.3	XP_003982680.1	70441847-70452454
Identical	101089756	protein_coding	GCF_000181345.3	NC_018724	73456296-73498964	+	101089756	protein_coding	GCF_000181345.2	NC_018724.2	70885323-70928832	+	Identical	XM_011280458	XP_011278760	73456296-73498964	XM_011280458.2	XP_011278760.2	70885323-70928832
Identical	101090248	protein_coding	GCF_000181345.3	NC_018724	74953386-75720122	-	101090248	protein_coding	GCF_000181345.2	NC_018724.2	72383559-73147184	-	Identical	XM_011280299	XP_011278601	74953386-75720122	XM_011280299.2	XP_011278601.1	72383559-73147184
Identical	101100290	protein_coding	GCF_000181345.3	NC_018724	77314018-77429226	+	101100290	protein_coding	GCF_000181345.2	NC_018724.2	74739238-74853028	+	Identical	NM_001305026.1	NP_001291955.1	77314018-77429226	NM_001305026.1	NP_001291955.1	74739238-74853028
Identical	101089421	protein_coding	GCF_000181345.3	NC_018724	7786374-7795855	+	101089421	protein_coding	GCF_000181345.2	NC_018724.2	7793516-7803383	+	Identical	XM_003981850	XP_003981899	7786376-7795855	XM_003981850.4	XP_003981899.2	7793518-7803383
Identical	101089421	protein_coding	GCF_000181345.3	NC_018724	7786374-7795855	+	101089421	protein_coding	GCF_000181345.2	NC_018724.2	7793516-7803383	+	Identical	XM_006928389	XP_006928451	7786374-7794748	XM_006928389.3	XP_006928451.2	7793516-7802276
Identical	101093754	protein_coding	GCF_000181345.3	NC_018724	7796158-7797443	+	101093754	protein_coding	GCF_000181345.2	NC_018724.2	7803686-7804972	+	Identical	XM_003981865	XP_003981914	7796158-7797443	XM_003981865.2	XP_003981914.1	7803686-7804972
Identical	109497404	protein_coding	GCF_000181345.3	NC_018724	77977875-77981491	-	109497404	protein_coding	GCF_000181345.2	NC_018724.2	75401990-75405606	-	Identical	XM_019825309	XP_019680868	77977875-77980474	XM_019825309.1	XP_019680868.1	75401990-75404589
Identical	109497404	protein_coding	GCF_000181345.3	NC_018724	77977875-77981491	-	109497404	protein_coding	GCF_000181345.2	NC_018724.2	75401990-75405606	-	Identical	XM_019825310	XP_019680869	77977875-77981491	XM_019825310.1	XP_019680869.1	75401990-75405606
Identical	101101296	protein_coding	GCF_000181345.3	NC_018724	78004859-78051683	+	101101296	protein_coding	GCF_000181345.2	NC_018724.2	75429102-75477496	+	Identical	XM_011280305	XP_011278607	78004859-78051683	XM_011280305.2	XP_011278607.1	75429102-75477496
Identical	101101296	protein_coding	GCF_000181345.3	NC_018724	78004859-78051683	+	101101296	protein_coding	GCF_000181345.2	NC_018724.2	75429102-75477496	+	Identical	XM_011280306	XP_011278608	78004859-78044720	XM_011280306.2	XP_011278608.1	75429102-75470538
Identical	101093997	protein_coding	GCF_000181345.3	NC_018724	7808479-7811215	-	101093997	protein_coding	GCF_000181345.2	NC_018724.2	7815954-7818680	-	Identical	XM_019817389	XP_019672948	7808479-7811215	XM_019817389.1	XP_019672948.1	7815954-7818680
Identical	101089923	protein_coding	GCF_000181345.3	NC_018724	7811721-7816302	-	101089923	protein_coding	GCF_000181345.2	NC_018724.2	7819186-7823767	-	Identical	XM_003981852	XP_003981901	7811721-7816218	XM_003981852.4	XP_003981901.1	7819186-7823683
Identical	101089923	protein_coding	GCF_000181345.3	NC_018724	7811721-7816302	-	101089923	protein_coding	GCF_000181345.2	NC_018724.2	7819186-7823767	-	Similar, change in UTR only	XM_006928390	XP_006928452	7811721-7816299	XM_006928390.3	XP_006928452.1	7819186-7823763
Identical	101089923	protein_coding	GCF_000181345.3	NC_018724	7811721-7816302	-	101089923	protein_coding	GCF_000181345.2	NC_018724.2	7819186-7823767	-	Identical	XM_019817410	XP_019672969	7811721-7816302	XM_019817410.1	XP_019672969.1	7819186-7823767
Identical	101080367	protein_coding	GCF_000181345.3	NC_018724	78534784-78609302	+	101080367	protein_coding	GCF_000181345.2	NC_018724.2	75961660-76036289	+	Identical	XM_006929110	XP_006929172	78534784-78609302	XM_006929110.2	XP_006929172.2	75961660-76036289
Identical	101094004	protein_coding	GCF_000181345.3	NC_018724	78611864-78647218	-	101094004	protein_coding	GCF_000181345.2	NC_018724.2	76038851-76074454	-	Identical	XM_003982645	XP_003982694	78611864-78647218	XM_003982645.4	XP_003982694.1	76038851-76074454
Identical	101080878	protein_coding	GCF_000181345.3	NC_018724	78959729-79270631	+	101080878	protein_coding	GCF_000181345.2	NC_018724.2	76386809-76697903	+	Identical	XM_006929113	XP_006929175	78959729-79270631	XM_006929113.3	XP_006929175.2	76386809-76697903
Identical	102901356	protein_coding	GCF_000181345.3	NC_018724	78993046-78993688	-	102901356	protein_coding	GCF_000181345.2	NC_018724.2	76420054-76420696	-	Identical	XM_019825346	XP_019680905	78993046-78993688	XM_019825346.1	XP_019680905.1	76420054-76420696
Identical	101094988	protein_coding	GCF_000181345.3	NC_018724	7987976-7996614	-	101094988	protein_coding	GCF_000181345.2	NC_018724.2	7994762-8003400	-	Similar, change in UTR only	XM_011289073	XP_011287375	7987976-7996613	XM_011289073.2	XP_011287375.1	7994762-8003400
Identical	101094988	protein_coding	GCF_000181345.3	NC_018724	7987976-7996614	-	101094988	protein_coding	GCF_000181345.2	NC_018724.2	7994762-8003400	-	Identical	XM_019817497	XP_019673056	7987976-7996614	XM_019817497.1	XP_019673056.1	7994762-8003400
Identical	101086215	protein_coding	GCF_000181345.3	NC_018724	82931576-82944674	-	101086215	protein_coding	GCF_000181345.2	NC_018724.2	80354690-80367771	-	Identical	XM_003982686	XP_003982735	82931576-82944674	XM_003982686.3	XP_003982735.1	80354690-80367771
Identical	101081120	protein_coding	GCF_000181345.3	NC_018724	8594762-8601038	+	101081120	protein_coding	GCF_000181345.2	NC_018724.2	8602175-8608450	+	Identical	XM_019817766	XP_019673325	8594762-8601038	XM_019817766.1	XP_019673325.1	8602175-8608450
Identical	101081120	protein_coding	GCF_000181345.3	NC_018724	8594762-8601038	+	101081120	protein_coding	GCF_000181345.2	NC_018724.2	8602175-8608450	+	Identical	XM_019817768	XP_019673327	8594762-8601038	XM_019817768.1	XP_019673327.1	8602175-8608450
Identical	101081120	protein_coding	GCF_000181345.3	NC_018724	8594762-8601038	+	101081120	protein_coding	GCF_000181345.2	NC_018724.2	8602175-8608450	+	Identical	XM_019817771	XP_019673330	8594762-8601038	XM_019817771.1	XP_019673330.1	8602175-8608450
Identical	101081120	protein_coding	GCF_000181345.3	NC_018724	8594762-8601038	+	101081120	protein_coding	GCF_000181345.2	NC_018724.2	8602175-8608450	+	Identical	XM_019817777	XP_019673336	8594762-8601038	XM_019817777.1	XP_019673336.1	8602175-8608450
Identical	101081120	protein_coding	GCF_000181345.3	NC_018724	8594762-8601038	+	101081120	protein_coding	GCF_000181345.2	NC_018724.2	8602175-8608450	+	Identical	XM_019817782	XP_019673341	8594764-8601038	XM_019817782.1	XP_019673341.1	8602177-8608450
Identical	101081120	protein_coding	GCF_000181345.3	NC_018724	8594762-8601038	+	101081120	protein_coding	GCF_000181345.2	NC_018724.2	8602175-8608450	+	Identical	XM_019817793	XP_019673352	8594771-8601038	XM_019817793.1	XP_019673352.1	8602184-8608450
Identical	101081120	protein_coding	GCF_000181345.3	NC_018724	8594762-8601038	+	101081120	protein_coding	GCF_000181345.2	NC_018724.2	8602175-8608450	+	Identical	XM_019817796	XP_019673355	8594762-8601038	XM_019817796.1	XP_019673355.1	8602175-8608450
Identical	101098932	protein_coding	GCF_000181345.3	NC_018724	8640970-8649163	-	101098932	protein_coding	GCF_000181345.2	NC_018724.2	8648301-8657240	-	Change in exception	XM_006928437	XP_006928499	8640970-8649163	XM_006928437.3	XP_006928499.1	8648301-8657240
Identical	101098932	protein_coding	GCF_000181345.3	NC_018724	8640970-8649163	-	101098932	protein_coding	GCF_000181345.2	NC_018724.2	8648301-8657240	-	Previous-variant	XM_006928437	XP_006928499	8640970-8649163	XM_019817843.1	XP_019673402.1	8648301-8657240
Identical	101099619	protein_coding	GCF_000181345.3	NC_018724	8697081-8713190	-	101099619	protein_coding	GCF_000181345.2	NC_018724.2	8704911-8720750	-	Similar, change in UTR only	XM_003981889	XP_003981938	8697081-8713190	XM_003981889.3	XP_003981938.1	8704911-8720749
Identical	101099619	protein_coding	GCF_000181345.3	NC_018724	8697081-8713190	-	101099619	protein_coding	GCF_000181345.2	NC_018724.2	8704911-8720750	-	Similar, change in UTR only	XM_006928438	XP_006928500	8697081-8713146	XM_006928438.3	XP_006928500.1	8704911-8720703
Identical	101099619	protein_coding	GCF_000181345.3	NC_018724	8697081-8713190	-	101099619	protein_coding	GCF_000181345.2	NC_018724.2	8704911-8720750	-	Identical	XM_006928439	XP_006928501	8697081-8713190	XM_006928439.2	XP_006928501.1	8704911-8720750
Identical	101099619	protein_coding	GCF_000181345.3	NC_018724	8697081-8713190	-	101099619	protein_coding	GCF_000181345.2	NC_018724.2	8704911-8720750	-	Similar, change in UTR only	XM_006928440	XP_006928502	8697081-8713152	XM_006928440.3	XP_006928502.1	8704911-8720711
Identical	493697	protein_coding	GCF_000181345.3	NC_018724	9005209-9021068	-	493697	protein_coding	GCF_000181345.2	NC_018724.2	9010043-9025898	-	Identical	NM_001009222.1	NP_001009222.1	9005209-9021068	NM_001009222.1	NP_001009222.1	9010043-9025898
Identical	493697	protein_coding	GCF_000181345.3	NC_018724	9005209-9021068	-	493697	protein_coding	GCF_000181345.2	NC_018724.2	9010043-9025898	-	Identical	XM_006928455	XP_006928517	9005218-9021035	XM_006928455.2	XP_006928517.1	9010052-9025865
Identical	101083404	protein_coding	GCF_000181345.3	NC_018724	9021962-9023375	-	101083404	protein_coding	GCF_000181345.2	NC_018724.2	9026792-9028208	-	Identical	XM_003981906	XP_003981955	9021962-9023375	XM_003981906.4	XP_003981955.1	9026792-9028208
Identical	101084089	protein_coding	GCF_000181345.3	NC_018724	9023501-9027383	+	101084089	protein_coding	GCF_000181345.2	NC_018724.2	9028334-9032217	+	Identical	XM_003981909	XP_003981958	9023501-9027383	XM_003981909.4	XP_003981958.1	9028334-9032217
Identical	101085103	protein_coding	GCF_000181345.3	NC_018724	9068079-9074840	+	101085103	protein_coding	GCF_000181345.2	NC_018724.2	9073272-9080025	+	Identical	XM_003981913	XP_003981962	9068079-9074840	XM_003981913.4	XP_003981962.1	9073272-9080025
Identical	101086121	protein_coding	GCF_000181345.3	NC_018724	9113394-9120976	+	101086121	protein_coding	GCF_000181345.2	NC_018724.2	9118183-9125652	+	Identical	XM_003981917	XP_003981966	9113394-9120976	XM_003981917.4	XP_003981966.1	9118183-9125652
Identical	101086121	protein_coding	GCF_000181345.3	NC_018724	9113394-9120976	+	101086121	protein_coding	GCF_000181345.2	NC_018724.2	9118183-9125652	+	Identical	XM_011289361	XP_011287663	9113394-9120976	XM_011289361.2	XP_011287663.1	9118183-9125652
Identical	101086121	protein_coding	GCF_000181345.3	NC_018724	9113394-9120976	+	101086121	protein_coding	GCF_000181345.2	NC_018724.2	9118183-9125652	+	Identical	XM_011289362	XP_011287664	9113394-9120976	XM_011289362.2	XP_011287664.1	9118183-9125652
Identical	101086631	protein_coding	GCF_000181345.3	NC_018724	9161589-9164164	-	101086631	protein_coding	GCF_000181345.2	NC_018724.2	9165910-9168486	-	Identical	XM_003981919	XP_003981968	9161589-9164164	XM_003981919.3	XP_003981968.2	9165910-9168486
Identical	101086880	protein_coding	GCF_000181345.3	NC_018724	9172908-9179143	+	101086880	protein_coding	GCF_000181345.2	NC_018724.2	9176561-9182788	+	Identical	XM_003981920	XP_003981969	9172908-9179143	XM_003981920.4	XP_003981969.1	9176561-9182788
Identical	101087135	protein_coding	GCF_000181345.3	NC_018724	9197070-9205664	-	101087135	protein_coding	GCF_000181345.2	NC_018724.2	9199476-9208067	-	Similar, change in UTR only	XM_003981921	XP_003981970	9197070-9205391	XM_003981921.3	XP_003981970.1	9199476-9207793
Identical	101087135	protein_coding	GCF_000181345.3	NC_018724	9197070-9205664	-	101087135	protein_coding	GCF_000181345.2	NC_018724.2	9199476-9208067	-	Identical	XM_019818179	XP_019673738	9197070-9205664	XM_019818179.1	XP_019673738.1	9199476-9208067
Identical	101096799	protein_coding	GCF_000181345.3	NC_018724	92957013-93003936	+	101096799	protein_coding	GCF_000181345.2	NC_018724.2	90372385-90419297	+	Identical	XM_011280362	XP_011278664	92957013-93003936	XM_011280362.2	XP_011278664.1	90372385-90419297
Identical	101096799	protein_coding	GCF_000181345.3	NC_018724	92957013-93003936	+	101096799	protein_coding	GCF_000181345.2	NC_018724.2	90372385-90419297	+	Identical	XM_011280363	XP_011278665	92957079-93003936	XM_011280363.2	XP_011278665.1	90372451-90419297
Identical	101080700	protein_coding	GCF_000181345.3	NC_018724	95577392-95587688	+	101080700	protein_coding	GCF_000181345.2	NC_018724.2	92988134-92998429	+	Identical	XM_003982731	XP_003982780	95577392-95587688	XM_003982731.3	XP_003982780.2	92988134-92998429
Identical	101080700	protein_coding	GCF_000181345.3	NC_018724	95577392-95587688	+	101080700	protein_coding	GCF_000181345.2	NC_018724.2	92988134-92998429	+	Identical	XM_006929163	XP_006929225	95577586-95587688	XM_006929163.2	XP_006929225.1	92988328-92998429
Identical	101085790	protein_coding	GCF_000181345.3	NC_018724	97274862-97298026	-	101085790	protein_coding	GCF_000181345.2	NC_018724.2	94681144-94704233	-	Identical	XM_011280376	XP_011278678	97274862-97298026	XM_011280376.2	XP_011278678.1	94681144-94704233
Identical	101088476	protein_coding	GCF_000181345.3	NC_018724	98962630-98971120	+	101088476	protein_coding	GCF_000181345.2	NC_018724.2	96349094-96357609	+	Identical	XM_019825466	XP_019681025	98962630-98967913	XM_019825466.1	XP_019681025.1	96349094-96354393
Identical	101088476	protein_coding	GCF_000181345.3	NC_018724	98962630-98971120	+	101088476	protein_coding	GCF_000181345.2	NC_018724.2	96349094-96357609	+	Identical	XM_019825467	XP_019681026	98962633-98967913	XM_019825467.1	XP_019681026.1	96349097-96354393
Identical	101088476	protein_coding	GCF_000181345.3	NC_018724	98962630-98971120	+	101088476	protein_coding	GCF_000181345.2	NC_018724.2	96349094-96357609	+	Identical	XR_002153665	NA	98962630-98971120	XR_002153665.1	NA	96349094-96357609
Identical	101088476	protein_coding	GCF_000181345.3	NC_018724	98962630-98971120	+	101088476	protein_coding	GCF_000181345.2	NC_018724.2	96349094-96357609	+	Identical	XR_002153666	NA	98962630-98968942	XR_002153666.1	NA	96349094-96355422
Identical	101094251	protein_coding	GCF_000181345.3	NC_018724	99685395-99694568	+	101094251	protein_coding	GCF_000181345.2	NC_018724.2	97068033-97077166	+	Change in exception	NM_001291089.1	NP_001278018.1	99685395-99694568	NM_001291089.1	NP_001278018.1	97068033-97077166
Identical	101094251	protein_coding	GCF_000181345.3	NC_018724	99685395-99694568	+	101094251	protein_coding	GCF_000181345.2	NC_018724.2	97068033-97077166	+	Change in exception	NM_001291090.1	NP_001278019.1	99685395-99694568	NM_001291090.1	NP_001278019.1	97068033-97077166
Identical	101089988	protein_coding	GCF_000181345.3	NC_018724	9972983-9990072	+	101089988	protein_coding	GCF_000181345.2	NC_018724.2	9978666-9996277	+	Identical	XM_006928488	XP_006928550	9972983-9990072	XM_006928488.3	XP_006928550.2	9978666-9996277
Identical	101086897	protein_coding	GCF_000181345.3	NC_018725	102737122-102770857	+	101086897	protein_coding	GCF_000181345.2	NC_018725.2	100411206-100444922	+	Identical	XM_003984212	XP_003984261	102737122-102770857	XM_003984212.4	XP_003984261.1	100411206-100444922
Identical	493799	protein_coding	GCF_000181345.3	NC_018725	103823407-103828428	-	493799	protein_coding	GCF_000181345.2	NC_018725.2	101512630-101517636	-	Identical	NM_001009843.2	NP_001009843.1	103823407-103828428	NM_001009843.2	NP_001009843.1	101512630-101517636
Identical	493948	protein_coding	GCF_000181345.3	NC_018725	103869259-103883911	-	493948	protein_coding	GCF_000181345.2	NC_018725.2	101557411-101572080	-	Identical	NM_001009867.1	NP_001009867.1	103869259-103883911	NM_001009867.1	NP_001009867.1	101557411-101572080
Identical	101094752	protein_coding	GCF_000181345.3	NC_018725	103902685-103907757	-	101094752	protein_coding	GCF_000181345.2	NC_018725.2	101590964-101596041	-	Identical	XM_011281176	XP_011279478	103902685-103907757	XM_011281176.2	XP_011279478.1	101590964-101596041
Identical	101094752	protein_coding	GCF_000181345.3	NC_018725	103902685-103907757	-	101094752	protein_coding	GCF_000181345.2	NC_018725.2	101590964-101596041	-	Identical	XM_011281177	XP_011279479	103902685-103907757	XM_011281177.2	XP_011279479.1	101590964-101596041
Identical	768274	protein_coding	GCF_000181345.3	NC_018725	105050184-105056406	+	768274	protein_coding	GCF_000181345.2	NC_018725.2	102736175-102742399	+	Identical	NM_001077414.1	NP_001070882.1	105050184-105056406	NM_001077414.1	NP_001070882.1	102736175-102742399
Identical	101090432	protein_coding	GCF_000181345.3	NC_018725	107552721-107564027	-	101090432	protein_coding	GCF_000181345.2	NC_018725.2	105231343-105242656	-	Identical	XM_006930331	XP_006930393	107552721-107564027	XM_006930331.2	XP_006930393.2	105231343-105242656
Identical	101093347	protein_coding	GCF_000181345.3	NC_018725	107838227-107852332	+	101093347	protein_coding	GCF_000181345.2	NC_018725.2	105515301-105529205	+	Identical	XM_006930339	XP_006930401	107838227-107852332	XM_006930339.3	XP_006930401.1	105515301-105529205
Identical	101093347	protein_coding	GCF_000181345.3	NC_018725	107838227-107852332	+	101093347	protein_coding	GCF_000181345.2	NC_018725.2	105515301-105529205	+	Identical	XM_006930340	XP_006930402	107847136-107852332	XM_006930340.3	XP_006930402.1	105523994-105529205
Identical	102901018	protein_coding	GCF_000181345.3	NC_018725	108600753-108606465	+	102901018	protein_coding	GCF_000181345.2	NC_018725.2	106278482-106284194	+	Identical	XM_006944354	XP_006944416	108600753-108606465	XM_006944354.1	XP_006944416.1	106278482-106284194
Identical	493807	protein_coding	GCF_000181345.3	NC_018725	109917179-110244645	+	493807	protein_coding	GCF_000181345.2	NC_018725.2	107624308-107951295	+	Identical	NM_001009848.1	NP_001009848.1	109917179-110244645	NM_001009848.1	NP_001009848.1	107624308-107951295
Identical	101096308	protein_coding	GCF_000181345.3	NC_018725	111426760-111431796	-	101096308	protein_coding	GCF_000181345.2	NC_018725.2	109126764-109131793	-	Identical	XM_003984305	XP_003984354	111426760-111431796	XM_003984305.3	XP_003984354.2	109126764-109131793
Identical	101096308	protein_coding	GCF_000181345.3	NC_018725	111426760-111431796	-	101096308	protein_coding	GCF_000181345.2	NC_018725.2	109126764-109131793	-	Identical	XM_006930349	XP_006930411	111426760-111431771	XM_006930349.1	XP_006930411.1	109126764-109131768
Identical	101096561	protein_coding	GCF_000181345.3	NC_018725	111454425-111460546	+	101096561	protein_coding	GCF_000181345.2	NC_018725.2	109154420-109160542	+	Identical	XM_003984306	XP_003984355	111454425-111460546	XM_003984306.3	XP_003984355.1	109154420-109160542
Identical	101096561	protein_coding	GCF_000181345.3	NC_018725	111454425-111460546	+	101096561	protein_coding	GCF_000181345.2	NC_018725.2	109154420-109160542	+	Identical	XM_003984307	XP_003984356	111454425-111460546	XM_003984307.4	XP_003984356.1	109154420-109160542
Identical	101096561	protein_coding	GCF_000181345.3	NC_018725	111454425-111460546	+	101096561	protein_coding	GCF_000181345.2	NC_018725.2	109154420-109160542	+	Identical	XM_006930351	XP_006930413	111454425-111460546	XM_006930351.3	XP_006930413.1	109154420-109160542
Identical	101096561	protein_coding	GCF_000181345.3	NC_018725	111454425-111460546	+	101096561	protein_coding	GCF_000181345.2	NC_018725.2	109154420-109160542	+	Identical	XM_006930352	XP_006930414	111454425-111460546	XM_006930352.3	XP_006930414.1	109154420-109160542
Identical	101100635	protein_coding	GCF_000181345.3	NC_018725	112594272-112618901	-	101100635	protein_coding	GCF_000181345.2	NC_018725.2	110294248-110318831	-	Identical	XM_003984318	XP_003984367	112594272-112618899	XM_003984318.4	XP_003984367.1	110294248-110318829
Identical	101100635	protein_coding	GCF_000181345.3	NC_018725	112594272-112618901	-	101100635	protein_coding	GCF_000181345.2	NC_018725.2	110294248-110318831	-	Identical	XM_019827673	XP_019683232	112595856-112618901	XM_019827673.1	XP_019683232.1	110295832-110318831
Identical	101101128	protein_coding	GCF_000181345.3	NC_018725	112729858-112754261	-	101101128	protein_coding	GCF_000181345.2	NC_018725.2	110429603-110454046	-	Identical	XM_011281155	XP_011279457	112729858-112754261	XM_011281155.2	XP_011279457.1	110429603-110454046
Identical	101101128	protein_coding	GCF_000181345.3	NC_018725	112729858-112754261	-	101101128	protein_coding	GCF_000181345.2	NC_018725.2	110429603-110454046	-	Identical	XM_019827677	XP_019683236	112729861-112754253	XM_019827677.1	XP_019683236.1	110429606-110454038
Identical	101101128	protein_coding	GCF_000181345.3	NC_018725	112729858-112754261	-	101101128	protein_coding	GCF_000181345.2	NC_018725.2	110429603-110454046	-	Identical	XM_019827678	XP_019683237	112729858-112754228	XM_019827678.1	XP_019683237.1	110429603-110454013
Identical	101080525	protein_coding	GCF_000181345.3	NC_018725	112857830-112868410	-	101080525	protein_coding	GCF_000181345.2	NC_018725.2	110561332-110571913	-	Similar, change in UTR only	XM_003984324	XP_003984373	112857840-112868379	XM_003984324.3	XP_003984373.1	110561342-110571883
Identical	101080525	protein_coding	GCF_000181345.3	NC_018725	112857830-112868410	-	101080525	protein_coding	GCF_000181345.2	NC_018725.2	110561332-110571913	-	Identical	XM_006930360	XP_006930422	112857830-112868410	XM_006930360.2	XP_006930422.1	110561332-110571913
Identical	101080525	protein_coding	GCF_000181345.3	NC_018725	112857830-112868410	-	101080525	protein_coding	GCF_000181345.2	NC_018725.2	110561332-110571913	-	Similar, change in UTR only	XM_019827685	XP_019683244	112858794-112868379	XM_019827685.1	XP_019683244.1	110562296-110571883
Identical	101081463	protein_coding	GCF_000181345.3	NC_018725	113102263-113208428	-	101081463	protein_coding	GCF_000181345.2	NC_018725.2	110805614-110912125	-	Identical	XM_006930363	XP_006930425	113102263-113188597	XM_006930363.2	XP_006930425.1	110805614-110891851
Identical	101081463	protein_coding	GCF_000181345.3	NC_018725	113102263-113208428	-	101081463	protein_coding	GCF_000181345.2	NC_018725.2	110805614-110912125	-	Identical	XM_006930364	XP_006930426	113102263-113188597	XM_006930364.2	XP_006930426.1	110805614-110891851
Identical	101081463	protein_coding	GCF_000181345.3	NC_018725	113102263-113208428	-	101081463	protein_coding	GCF_000181345.2	NC_018725.2	110805614-110912125	-	Identical	XM_006930365	XP_006930427	113102263-113208428	XM_006930365.3	XP_006930427.1	110805614-110912125
Identical	101086898	protein_coding	GCF_000181345.3	NC_018725	117391133-117428757	+	101086898	protein_coding	GCF_000181345.2	NC_018725.2	115167632-115204731	+	Identical	XM_006930379	XP_006930441	117391133-117428757	XM_006930379.3	XP_006930441.1	115167632-115204731
Identical	101090433	protein_coding	GCF_000181345.3	NC_018725	118559696-118584368	-	101090433	protein_coding	GCF_000181345.2	NC_018725.2	116310436-116335611	-	Identical	XM_003984354	XP_003984403	118559696-118584366	XM_003984354.4	XP_003984403.1	116310436-116335609
Identical	101090433	protein_coding	GCF_000181345.3	NC_018725	118559696-118584368	-	101090433	protein_coding	GCF_000181345.2	NC_018725.2	116310436-116335611	-	Identical	XM_019827719	XP_019683278	118559696-118581863	XM_019827719.1	XP_019683278.1	116310436-116333107
Identical	101090433	protein_coding	GCF_000181345.3	NC_018725	118559696-118584368	-	101090433	protein_coding	GCF_000181345.2	NC_018725.2	116310436-116335611	-	Identical	XM_019827720	XP_019683279	118569729-118584368	XM_019827720.1	XP_019683279.1	116320465-116335611
Identical	101081532	protein_coding	GCF_000181345.3	NC_018725	12107265-12118354	+	101081532	protein_coding	GCF_000181345.2	NC_018725.2	11884264-11895334	+	Identical	XM_011280749	XP_011279051	12107265-12118354	XM_011280749.2	XP_011279051.1	11884264-11895334
Identical	101081532	protein_coding	GCF_000181345.3	NC_018725	12107265-12118354	+	101081532	protein_coding	GCF_000181345.2	NC_018725.2	11884264-11895334	+	Similar, change in UTR only	XM_019826369	XP_019681928	12107273-12118354	XM_019826369.1	XP_019681928.1	11884270-11895334
Identical	101096720	protein_coding	GCF_000181345.3	NC_018725	121083998-121085606	-	101096720	protein_coding	GCF_000181345.2	NC_018725.2	118841682-118843292	-	Identical	XM_003984382	XP_003984431	121083998-121085606	XM_003984382.3	XP_003984431.1	118841682-118843292
Identical	101096720	protein_coding	GCF_000181345.3	NC_018725	121083998-121085606	-	101096720	protein_coding	GCF_000181345.2	NC_018725.2	118841682-118843292	-	Variant	XM_023252008	XP_023107776	121083998-121085598	XM_003984382.3	XP_003984431.1	118841682-118843292
Identical	101098705	protein_coding	GCF_000181345.3	NC_018725	121131800-121135174	+	101098705	protein_coding	GCF_000181345.2	NC_018725.2	118889426-118892800	+	Identical	XM_003984392	XP_003984441	121131800-121135174	XM_003984392.4	XP_003984441.2	118889426-118892800
Identical	692347	protein_coding	GCF_000181345.3	NC_018725	12121105-12121677	-	692347	protein_coding	GCF_000181345.2	NC_018725.2	11898085-11898657	-	Identical	NM_001040680.1	NP_001035770.1	12121105-12121677	NM_001040680.1	NP_001035770.1	11898085-11898657
Identical	101101304	protein_coding	GCF_000181345.3	NC_018725	121359212-121363051	+	101101304	protein_coding	GCF_000181345.2	NC_018725.2	119111556-119115395	+	Identical	XM_003984402	XP_003984451	121359212-121363051	XM_003984402.4	XP_003984451.1	119111556-119115395
Identical	101101304	protein_coding	GCF_000181345.3	NC_018725	121359212-121363051	+	101101304	protein_coding	GCF_000181345.2	NC_018725.2	119111556-119115395	+	Identical	XM_019827771	XP_019683330	121359212-121362404	XM_019827771.1	XP_019683330.1	119111556-119114748
Identical	101081535	protein_coding	GCF_000181345.3	NC_018725	121414428-121415689	+	101081535	protein_coding	GCF_000181345.2	NC_018725.2	119166588-119167849	+	Identical	XM_003984409	XP_003984458	121414428-121415689	XM_003984409.3	XP_003984458.1	119166588-119167849
Identical	101084701	protein_coding	GCF_000181345.3	NC_018725	122140911-122188848	+	101084701	protein_coding	GCF_000181345.2	NC_018725.2	119887694-119938532	+	Identical	XM_003984421	XP_003984470	122140911-122188848	XM_003984421.4	XP_003984470.2	119887694-119938532
Identical	101094339	protein_coding	GCF_000181345.3	NC_018725	123332305-123345789	-	101094339	protein_coding	GCF_000181345.2	NC_018725.2	121078060-121091537	-	Identical	XM_006930439	XP_006930501	123332305-123345789	XM_006930439.3	XP_006930501.1	121078060-121091537
Identical	101094339	protein_coding	GCF_000181345.3	NC_018725	123332305-123345789	-	101094339	protein_coding	GCF_000181345.2	NC_018725.2	121078060-121091537	-	Identical	XM_006930440	XP_006930502	123332305-123345789	XM_006930440.3	XP_006930502.1	121078060-121091537
Identical	101094339	protein_coding	GCF_000181345.3	NC_018725	123332305-123345789	-	101094339	protein_coding	GCF_000181345.2	NC_018725.2	121078060-121091537	-	Identical	XM_019827830	XP_019683389	123332305-123343838	XM_019827830.1	XP_019683389.1	121078060-121089586
Identical	101088569	protein_coding	GCF_000181345.3	NC_018725	123345691-123348856	+	101088569	protein_coding	GCF_000181345.2	NC_018725.2	121091439-121094601	+	Identical	XM_003984439	XP_003984488	123345691-123348856	XM_003984439.4	XP_003984488.1	121091439-121094601
Identical	101098863	protein_coding	GCF_000181345.3	NC_018725	126693030-126731430	+	101098863	protein_coding	GCF_000181345.2	NC_018725.2	124432239-124470642	+	Identical	XM_003984468	XP_003984517	126693030-126731430	XM_003984468.4	XP_003984517.1	124432239-124470642
Identical	101099116	protein_coding	GCF_000181345.3	NC_018725	127018311-127049398	+	101099116	protein_coding	GCF_000181345.2	NC_018725.2	124752220-124783320	+	Identical	XM_003984469	XP_003984518	127018311-127049398	XM_003984469.4	XP_003984518.1	124752220-124783320
Identical	101101459	protein_coding	GCF_000181345.3	NC_018725	127388073-127411426	+	101101459	protein_coding	GCF_000181345.2	NC_018725.2	125122541-125145839	+	Identical	XM_003984478	XP_003984527	127388073-127411426	XM_003984478.3	XP_003984527.1	125122541-125145839
Identical	109498531	protein_coding	GCF_000181345.3	NC_018725	127442732-127454808	-	109498531	protein_coding	GCF_000181345.2	NC_018725.2	125177152-125189216	-	Identical	XM_019828118	XP_019683677	127442732-127454808	XM_019828118.1	XP_019683677.1	125177152-125189216
Identical	101083332	protein_coding	GCF_000181345.3	NC_018725	127606668-127667213	+	101083332	protein_coding	GCF_000181345.2	NC_018725.2	125348717-125409417	+	Identical	XM_011281307	XP_011279609	127606670-127667213	XM_011281307.2	XP_011279609.1	125348719-125409417
Identical	101083332	protein_coding	GCF_000181345.3	NC_018725	127606668-127667213	+	101083332	protein_coding	GCF_000181345.2	NC_018725.2	125348717-125409417	+	Similar, change in UTR only	XM_011281308	XP_011279610	127606669-127666579	XM_011281308.2	XP_011279610.1	125348719-125409417
Identical	101083332	protein_coding	GCF_000181345.3	NC_018725	127606668-127667213	+	101083332	protein_coding	GCF_000181345.2	NC_018725.2	125348717-125409417	+	Identical	XM_019827871	XP_019683430	127610457-127667213	XM_019827871.1	XP_019683430.1	125352506-125409417
Identical	101083332	protein_coding	GCF_000181345.3	NC_018725	127606668-127667213	+	101083332	protein_coding	GCF_000181345.2	NC_018725.2	125348717-125409417	+	Identical	XM_019827872	XP_019683431	127606668-127663363	XM_019827872.1	XP_019683431.1	125348717-125405567
Identical	101082305	protein_coding	GCF_000181345.3	NC_018725	129393671-129394252	-	101082305	protein_coding	GCF_000181345.2	NC_018725.2	127145946-127146527	-	Identical	XM_003984485	XP_003984534	129393671-129394252	XM_003984485.1	XP_003984534.1	127145946-127146527
Identical	101093768	protein_coding	GCF_000181345.3	NC_018725	134441100-134449319	+	101093768	protein_coding	GCF_000181345.2	NC_018725.2	132177105-132185325	+	Identical	XM_019828119	XP_019683678	134441100-134449319	XM_019828119.1	XP_019683678.1	132177105-132185325
Identical	101089004	protein_coding	GCF_000181345.3	NC_018725	136186021-136238328	+	101089004	protein_coding	GCF_000181345.2	NC_018725.2	133909889-133961919	+	Identical	XM_003984509	XP_003984558	136186021-136238328	XM_003984509.4	XP_003984558.1	133909889-133961919
Identical	101097233	protein_coding	GCF_000181345.3	NC_018725	140806369-140831043	-	101097233	protein_coding	GCF_000181345.2	NC_018725.2	138536666-138561425	-	Identical	XM_003984539	XP_003984588	140806369-140831043	XM_003984539.4	XP_003984588.1	138536666-138561425
Identical	101097233	protein_coding	GCF_000181345.3	NC_018725	140806369-140831043	-	101097233	protein_coding	GCF_000181345.2	NC_018725.2	138536666-138561425	-	Identical	XM_006930498	XP_006930560	140806369-140831043	XM_006930498.3	XP_006930560.1	138536666-138561425
Identical	101097233	protein_coding	GCF_000181345.3	NC_018725	140806369-140831043	-	101097233	protein_coding	GCF_000181345.2	NC_018725.2	138536666-138561425	-	Similar, change in UTR only	XM_019827963	XP_019683522	140806369-140831036	XM_019827963.1	XP_019683522.1	138536666-138561410
Identical	101097967	protein_coding	GCF_000181345.3	NC_018725	140960670-141044743	-	101097967	protein_coding	GCF_000181345.2	NC_018725.2	138689964-138772810	-	Identical	XM_003984542	XP_003984591	140960670-141044743	XM_003984542.3	XP_003984591.1	138689964-138772810
Identical	101098706	protein_coding	GCF_000181345.3	NC_018725	142315775-142360653	-	101098706	protein_coding	GCF_000181345.2	NC_018725.2	140041878-140086727	-	Identical	XM_006930524	XP_006930586	142315775-142360653	XM_006930524.3	XP_006930586.1	140041878-140086727
Identical	101098706	protein_coding	GCF_000181345.3	NC_018725	142315775-142360653	-	101098706	protein_coding	GCF_000181345.2	NC_018725.2	140041878-140086727	-	Previous-variant	XM_006930524	XP_006930586	142315775-142360653	XM_019827997.1	XP_019683556.1	140041878-140086727
Identical	101086050	protein_coding	GCF_000181345.3	NC_018725	15339024-15341955	+	101086050	protein_coding	GCF_000181345.2	NC_018725.2	15168093-15171023	+	Identical	XM_003983420	XP_003983469	15339024-15341955	XM_003983420.3	XP_003983469.2	15168093-15171023
Identical	101086550	protein_coding	GCF_000181345.3	NC_018725	15355712-15367424	+	101086550	protein_coding	GCF_000181345.2	NC_018725.2	15184779-15196492	+	Identical	XM_003983422	XP_003983471	15355712-15367424	XM_003983422.4	XP_003983471.1	15184779-15196492
Identical	101086550	protein_coding	GCF_000181345.3	NC_018725	15355712-15367424	+	101086550	protein_coding	GCF_000181345.2	NC_018725.2	15184779-15196492	+	Identical	XM_019826433	XP_019681992	15362958-15367424	XM_019826433.1	XP_019681992.1	15192026-15196492
Identical	101086550	protein_coding	GCF_000181345.3	NC_018725	15355712-15367424	+	101086550	protein_coding	GCF_000181345.2	NC_018725.2	15184779-15196492	+	Similar, change in UTR only	XM_019826434	XP_019681993	15355712-15367284	XM_019826434.1	XP_019681993.1	15184779-15196345
Identical	101086550	protein_coding	GCF_000181345.3	NC_018725	15355712-15367424	+	101086550	protein_coding	GCF_000181345.2	NC_018725.2	15184779-15196492	+	Identical	XM_019826435	XP_019681994	15355712-15365499	XM_019826435.1	XP_019681994.1	15184779-15194567
Identical	101086550	protein_coding	GCF_000181345.3	NC_018725	15355712-15367424	+	101086550	protein_coding	GCF_000181345.2	NC_018725.2	15184779-15196492	+	Identical	XM_019826436	XP_019681995	15355712-15367424	XM_019826436.1	XP_019681995.1	15184779-15196492
Identical	101086796	protein_coding	GCF_000181345.3	NC_018725	15377469-15380215	+	101086796	protein_coding	GCF_000181345.2	NC_018725.2	15206193-15208939	+	Identical	XM_003983423	XP_003983472	15377469-15380215	XM_003983423.3	XP_003983472.1	15206193-15208939
Identical	101087912	protein_coding	GCF_000181345.3	NC_018725	15619547-15625941	-	101087912	protein_coding	GCF_000181345.2	NC_018725.2	15453518-15459912	-	Similar, change in UTR only	XM_003983428	XP_003983477	15619547-15625810	XM_003983428.4	XP_003983477.1	15453518-15459895
Identical	101087912	protein_coding	GCF_000181345.3	NC_018725	15619547-15625941	-	101087912	protein_coding	GCF_000181345.2	NC_018725.2	15453518-15459912	-	Identical	XM_011280714	XP_011279016	15619547-15625941	XM_011280714.2	XP_011279016.1	15453518-15459912
Identical	101090430	protein_coding	GCF_000181345.3	NC_018725	15728523-15747438	+	101090430	protein_coding	GCF_000181345.2	NC_018725.2	15562494-15581409	+	Identical	XM_003983441	XP_003983490	15728523-15747438	XM_003983441.4	XP_003983490.1	15562494-15581409
Identical	101090682	protein_coding	GCF_000181345.3	NC_018725	15808315-15810861	+	101090682	protein_coding	GCF_000181345.2	NC_018725.2	15641885-15644434	+	Identical	XM_003983442	XP_003983491	15808315-15810861	XM_003983442.3	XP_003983491.1	15641885-15644434
Identical	101090932	protein_coding	GCF_000181345.3	NC_018725	15869962-15871555	-	101090932	protein_coding	GCF_000181345.2	NC_018725.2	15702947-15704540	-	Identical	XM_006929726	XP_006929788	15869962-15871555	XM_006929726.2	XP_006929788.1	15702947-15704540
Identical	101091930	protein_coding	GCF_000181345.3	NC_018725	16217382-16230839	-	101091930	protein_coding	GCF_000181345.2	NC_018725.2	16051557-16065013	-	Identical	XM_003983447	XP_003983496	16217382-16230839	XM_003983447.4	XP_003983496.1	16051557-16065013
Identical	101091930	protein_coding	GCF_000181345.3	NC_018725	16217382-16230839	-	101091930	protein_coding	GCF_000181345.2	NC_018725.2	16051557-16065013	-	Identical	XM_006929730	XP_006929792	16217382-16230838	XM_006929730.3	XP_006929792.1	16051557-16065012
Identical	101090933	protein_coding	GCF_000181345.3	NC_018725	16410433-16432882	+	101090933	protein_coding	GCF_000181345.2	NC_018725.2	16242434-16264526	+	Identical	XM_011280708	XP_011279010	16410433-16432882	XM_011280708.2	XP_011279010.1	16242434-16264526
Identical	101093263	protein_coding	GCF_000181345.3	NC_018725	16545667-16557933	-	101093263	protein_coding	GCF_000181345.2	NC_018725.2	16377344-16389941	-	Identical	XM_003983453	XP_003983502	16545667-16557932	XM_003983453.3	XP_003983502.1	16377344-16389940
Identical	101093263	protein_coding	GCF_000181345.3	NC_018725	16545667-16557933	-	101093263	protein_coding	GCF_000181345.2	NC_018725.2	16377344-16389941	-	Identical	XM_019826469	XP_019682028	16545667-16557933	XM_019826469.1	XP_019682028.1	16377344-16389941
Identical	101094497	protein_coding	GCF_000181345.3	NC_018725	16638435-16652407	+	101094497	protein_coding	GCF_000181345.2	NC_018725.2	16470832-16485092	+	Identical	XM_003983459	XP_003983508	16638435-16652407	XM_003983459.3	XP_003983508.1	16470832-16485092
Identical	101098215	protein_coding	GCF_000181345.3	NC_018725	21792053-21823422	+	101098215	protein_coding	GCF_000181345.2	NC_018725.2	21627194-21658565	+	Identical	XM_003983474	XP_003983523	21792053-21823422	XM_003983474.3	XP_003983523.1	21627194-21658565
Identical	101099197	protein_coding	GCF_000181345.3	NC_018725	21902037-21947313	+	101099197	protein_coding	GCF_000181345.2	NC_018725.2	21737191-21782477	+	Change in exception	XM_003983479	XP_003983528	21902037-21947313	XM_003983479.4	XP_003983528.1	21737191-21782477
Identical	101099706	protein_coding	GCF_000181345.3	NC_018725	22033269-22194914	-	101099706	protein_coding	GCF_000181345.2	NC_018725.2	21867778-22029177	-	Identical	XM_003983481	XP_003983530	22033269-22194914	XM_003983481.4	XP_003983530.1	21867778-22029177
Identical	101101302	protein_coding	GCF_000181345.3	NC_018725	22557995-22618527	-	101101302	protein_coding	GCF_000181345.2	NC_018725.2	22392140-22451305	-	Identical	XM_003983488	XP_003983537	22557995-22618527	XM_003983488.4	XP_003983537.1	22392140-22451305
Identical	101101302	protein_coding	GCF_000181345.3	NC_018725	22557995-22618527	-	101101302	protein_coding	GCF_000181345.2	NC_018725.2	22392140-22451305	-	Identical	XM_006929762	XP_006929824	22557995-22618527	XM_006929762.3	XP_006929824.1	22392140-22451305
Identical	102899611	protein_coding	GCF_000181345.3	NC_018725	23033071-23041673	-	102899611	protein_coding	GCF_000181345.2	NC_018725.2	22865039-22873640	-	Identical	XM_006929790	XP_006929852	23033071-23041665	XM_006929790.2	XP_006929852.1	22865039-22873632
Identical	102899611	protein_coding	GCF_000181345.3	NC_018725	23033071-23041673	-	102899611	protein_coding	GCF_000181345.2	NC_018725.2	22865039-22873640	-	Identical	XM_006929791	XP_006929853	23033071-23041673	XM_006929791.3	XP_006929853.1	22865039-22873640
Identical	101097882	protein_coding	GCF_000181345.3	NC_018725	23097890-23104875	-	101097882	protein_coding	GCF_000181345.2	NC_018725.2	22930097-22937075	-	Identical	XM_003983555	XP_003983604	23097890-23104874	XM_003983555.3	XP_003983604.1	22930097-22937074
Identical	101097882	protein_coding	GCF_000181345.3	NC_018725	23097890-23104875	-	101097882	protein_coding	GCF_000181345.2	NC_018725.2	22930097-22937075	-	Identical	XM_003983556	XP_003983605	23097890-23104875	XM_003983556.3	XP_003983605.1	22930097-22937075
Identical	101100201	protein_coding	GCF_000181345.3	NC_018725	23822617-23844622	+	101100201	protein_coding	GCF_000181345.2	NC_018725.2	23657758-23679752	+	Identical	XM_003983566	XP_003983615	23822617-23844622	XM_003983566.3	XP_003983615.1	23657758-23679752
Identical	101100201	protein_coding	GCF_000181345.3	NC_018725	23822617-23844622	+	101100201	protein_coding	GCF_000181345.2	NC_018725.2	23657758-23679752	+	Identical	XM_011280871	XP_011279173	23822617-23844622	XM_011280871.2	XP_011279173.1	23657758-23679752
Identical	101100201	protein_coding	GCF_000181345.3	NC_018725	23822617-23844622	+	101100201	protein_coding	GCF_000181345.2	NC_018725.2	23657758-23679752	+	Identical	XM_019826585	XP_019682144	23822768-23844622	XM_019826585.1	XP_019682144.1	23657909-23679752
Identical	101081793	protein_coding	GCF_000181345.3	NC_018725	24057389-24162257	+	101081793	protein_coding	GCF_000181345.2	NC_018725.2	23892383-23995907	+	Identical	XM_003983580	XP_003983629	24057390-24162257	XM_003983580.4	XP_003983629.1	23892384-23995907
Identical	101081793	protein_coding	GCF_000181345.3	NC_018725	24057389-24162257	+	101081793	protein_coding	GCF_000181345.2	NC_018725.2	23892383-23995907	+	Identical	XM_006929820	XP_006929882	24057389-24162257	XM_006929820.3	XP_006929882.1	23892383-23995907
Identical	101081793	protein_coding	GCF_000181345.3	NC_018725	24057389-24162257	+	101081793	protein_coding	GCF_000181345.2	NC_018725.2	23892383-23995907	+	Similar, change in UTR only	XM_019826606	XP_019682165	24057389-24162257	XM_019826606.1	XP_019682165.1	23892384-23995907
Identical	101081793	protein_coding	GCF_000181345.3	NC_018725	24057389-24162257	+	101081793	protein_coding	GCF_000181345.2	NC_018725.2	23892383-23995907	+	Similar, change in UTR only	XM_019826607	XP_019682166	24057389-24162257	XM_019826607.1	XP_019682166.1	23892384-23995907
Identical	101082897	protein_coding	GCF_000181345.3	NC_018725	24263411-24267415	-	101082897	protein_coding	GCF_000181345.2	NC_018725.2	24096303-24100307	-	Identical	XM_003983585	XP_003983634	24263411-24267415	XM_003983585.4	XP_003983634.1	24096303-24100307
Identical	105260418	protein_coding	GCF_000181345.3	NC_018725	24454911-24455358	+	105260418	protein_coding	GCF_000181345.2	NC_018725.2	24288610-24289057	+	Identical	XM_011280867	XP_011279169	24454911-24455358	XM_011280867.2	XP_011279169.1	24288610-24289057
Identical	101084439	protein_coding	GCF_000181345.3	NC_018725	24462215-24489738	+	101084439	protein_coding	GCF_000181345.2	NC_018725.2	24295502-24322756	+	Identical	XM_006929824	XP_006929886	24462215-24489738	XM_006929824.2	XP_006929886.1	24295502-24322756
Identical	101084439	protein_coding	GCF_000181345.3	NC_018725	24462215-24489738	+	101084439	protein_coding	GCF_000181345.2	NC_018725.2	24295502-24322756	+	Identical	XM_006929825	XP_006929887	24465038-24489738	XM_006929825.2	XP_006929887.1	24298325-24322756
Identical	101084439	protein_coding	GCF_000181345.3	NC_018725	24462215-24489738	+	101084439	protein_coding	GCF_000181345.2	NC_018725.2	24295502-24322756	+	Identical	XM_019826615	XP_019682174	24462215-24489307	XM_019826615.1	XP_019682174.1	24295502-24322325
Identical	101085618	protein_coding	GCF_000181345.3	NC_018725	24805972-24807655	-	101085618	protein_coding	GCF_000181345.2	NC_018725.2	24636497-24638180	-	Identical	XM_003983595	XP_003983644	24805972-24807655	XM_003983595.4	XP_003983644.1	24636497-24638180
Identical	105260421	protein_coding	GCF_000181345.3	NC_018725	25916695-25935358	-	105260421	protein_coding	GCF_000181345.2	NC_018725.2	25740675-25759340	-	Identical	XM_019826637	XP_019682196	25916695-25935358	XM_019826637.1	XP_019682196.1	25740675-25759340
Identical	105260421	protein_coding	GCF_000181345.3	NC_018725	25916695-25935358	-	105260421	protein_coding	GCF_000181345.2	NC_018725.2	25740675-25759340	-	Identical	XM_019826638	XP_019682197	25916695-25935358	XM_019826638.1	XP_019682197.1	25740675-25759340
Identical	101099199	protein_coding	GCF_000181345.3	NC_018725	25944136-25962080	-	101099199	protein_coding	GCF_000181345.2	NC_018725.2	25768114-25786063	-	Identical	XM_003983649	XP_003983698	25944136-25962080	XM_003983649.2	XP_003983698.1	25768114-25786063
Identical	100652387	protein_coding	GCF_000181345.3	NC_018725	26047976-26058878	-	100652387	protein_coding	GCF_000181345.2	NC_018725.2	25871940-25882842	-	Identical	NM_001243083.1	NP_001230012.1	26047976-26058878	NM_001243083.1	NP_001230012.1	25871940-25882842
Identical	109498496	protein_coding	GCF_000181345.3	NC_018725	26490489-26492587	+	109498496	protein_coding	GCF_000181345.2	NC_018725.2	26312889-26314987	+	Identical	XM_019828003	XP_019683562	26490489-26492587	XM_019828003.1	XP_019683562.1	26312889-26314987
Identical	101095330	protein_coding	GCF_000181345.3	NC_018725	27077210-27083641	+	101095330	protein_coding	GCF_000181345.2	NC_018725.2	26894722-26901162	+	Identical	XM_003983632	XP_003983681	27077210-27083641	XM_003983632.4	XP_003983681.1	26894722-26901162
Identical	101095813	protein_coding	GCF_000181345.3	NC_018725	27166910-27180375	-	101095813	protein_coding	GCF_000181345.2	NC_018725.2	26983988-26997454	-	Identical	XM_006929860	XP_006929922	27166910-27180375	XM_006929860.3	XP_006929922.2	26983988-26997454
Identical	493701	protein_coding	GCF_000181345.3	NC_018725	27267679-27313278	+	493701	protein_coding	GCF_000181345.2	NC_018725.2	27089889-27135992	+	Identical	NM_001009228.1	NP_001009228.1	27267679-27313278	NM_001009228.1	NP_001009228.1	27089889-27135992
Identical	101096643	protein_coding	GCF_000181345.3	NC_018725	27332426-27337939	-	101096643	protein_coding	GCF_000181345.2	NC_018725.2	27153629-27159158	-	Identical	XM_003983639	XP_003983688	27332426-27337939	XM_003983639.3	XP_003983688.2	27153629-27159158
Identical	101096643	protein_coding	GCF_000181345.3	NC_018725	27332426-27337939	-	101096643	protein_coding	GCF_000181345.2	NC_018725.2	27153629-27159158	-	Similar, change in UTR only	XM_019826684	XP_019682243	27332426-27337857	XM_019826684.1	XP_019682243.1	27153629-27159066
Identical	101096643	protein_coding	GCF_000181345.3	NC_018725	27332426-27337939	-	101096643	protein_coding	GCF_000181345.2	NC_018725.2	27153629-27159158	-	Similar, change in UTR only	XM_019826685	XP_019682244	27332679-27337909	XM_019826685.1	XP_019682244.1	27153882-27159069
Identical	101096643	protein_coding	GCF_000181345.3	NC_018725	27332426-27337939	-	101096643	protein_coding	GCF_000181345.2	NC_018725.2	27153629-27159158	-	Similar, change in UTR only	XM_019826686	XP_019682245	27332426-27337908	XM_019826686.1	XP_019682245.1	27153629-27159069
Identical	101096643	protein_coding	GCF_000181345.3	NC_018725	27332426-27337939	-	101096643	protein_coding	GCF_000181345.2	NC_018725.2	27153629-27159158	-	Previous-variant	XM_019826686	XP_019682245	27332426-27337908	XM_019826687.1	XP_019682246.1	27153629-27159045
Identical	101096643	protein_coding	GCF_000181345.3	NC_018725	27332426-27337939	-	101096643	protein_coding	GCF_000181345.2	NC_018725.2	27153629-27159158	-	Similar, change in UTR only	XM_019826688	XP_019682247	27332426-27337908	XM_019826688.1	XP_019682247.1	27153629-27159069
Identical	101097058	protein_coding	GCF_000181345.3	NC_018725	27362014-27363252	-	101097058	protein_coding	GCF_000181345.2	NC_018725.2	27183192-27184430	-	Identical	XM_003983640	XP_003983689	27362014-27363252	XM_003983640.4	XP_003983689.1	27183192-27184430
Identical	101097309	protein_coding	GCF_000181345.3	NC_018725	27389780-27429109	-	101097309	protein_coding	GCF_000181345.2	NC_018725.2	27211125-27250451	-	Identical	XM_003983641	XP_003983690	27389780-27429102	XM_003983641.4	XP_003983690.1	27211125-27250444
Identical	101097309	protein_coding	GCF_000181345.3	NC_018725	27389780-27429109	-	101097309	protein_coding	GCF_000181345.2	NC_018725.2	27211125-27250451	-	Identical	XM_003983642	XP_003983691	27389780-27429105	XM_003983642.4	XP_003983691.1	27211125-27250447
Identical	101097309	protein_coding	GCF_000181345.3	NC_018725	27389780-27429109	-	101097309	protein_coding	GCF_000181345.2	NC_018725.2	27211125-27250451	-	Similar, change in UTR only	XM_019826689	XP_019682248	27389780-27429106	XM_019826689.1	XP_019682248.1	27211125-27250449
Identical	101097309	protein_coding	GCF_000181345.3	NC_018725	27389780-27429109	-	101097309	protein_coding	GCF_000181345.2	NC_018725.2	27211125-27250451	-	Identical	XR_002154585	NA	27390140-27429109	XR_002154585.1	NA	27211485-27250451
Identical	101097309	protein_coding	GCF_000181345.3	NC_018725	27389780-27429109	-	101097309	protein_coding	GCF_000181345.2	NC_018725.2	27211125-27250451	-	Similar	XR_002154586	NA	27390140-27429107	XR_002154586.1	NA	27211485-27250450
Identical	101097309	protein_coding	GCF_000181345.3	NC_018725	27389780-27429109	-	101097309	protein_coding	GCF_000181345.2	NC_018725.2	27211125-27250451	-	Identical	XR_002154587	NA	27390140-27429106	XR_002154587.1	NA	27211485-27250448
Identical	101097309	protein_coding	GCF_000181345.3	NC_018725	27389780-27429109	-	101097309	protein_coding	GCF_000181345.2	NC_018725.2	27211125-27250451	-	Similar	XR_439913	NA	27390140-27429105	XR_439913.2	NA	27211485-27250446
Identical	109498512	protein_coding	GCF_000181345.3	NC_018725	27536574-27546780	-	109498512	protein_coding	GCF_000181345.2	NC_018725.2	27357514-27367714	-	Identical	XM_019828050	XP_019683609	27536574-27546780	XM_019828050.1	XP_019683609.1	27357514-27367714
Identical	101083255	protein_coding	GCF_000181345.3	NC_018725	27907517-27917138	+	101083255	protein_coding	GCF_000181345.2	NC_018725.2	27719362-27728727	+	Identical	XM_003983670	XP_003983719	27907517-27917138	XM_003983670.4	XP_003983719.1	27719362-27728727
Identical	101090507	protein_coding	GCF_000181345.3	NC_018725	28119858-28124977	-	101090507	protein_coding	GCF_000181345.2	NC_018725.2	27931143-27936259	-	Identical	XM_006929901	XP_006929963	28119858-28124977	XM_006929901.3	XP_006929963.2	27931143-27936259
Identical	101084530	protein_coding	GCF_000181345.3	NC_018725	29203111-29217606	-	101084530	protein_coding	GCF_000181345.2	NC_018725.2	28976682-28991176	-	Identical	XM_003983754	XP_003983803	29203111-29217606	XM_003983754.3	XP_003983803.1	28976682-28991176
Identical	101084530	protein_coding	GCF_000181345.3	NC_018725	29203111-29217606	-	101084530	protein_coding	GCF_000181345.2	NC_018725.2	28976682-28991176	-	Identical	XM_019826735	XP_019682294	29203111-29212497	XM_019826735.1	XP_019682294.1	28976682-28986067
Identical	101083762	protein_coding	GCF_000181345.3	NC_018725	29481071-29518733	+	101083762	protein_coding	GCF_000181345.2	NC_018725.2	29257192-29295950	+	Identical	XM_003983751	XP_003983800	29481071-29518733	XM_003983751.2	XP_003983800.1	29257192-29295950
Identical	101099035	protein_coding	GCF_000181345.3	NC_018725	29736785-29741563	-	101099035	protein_coding	GCF_000181345.2	NC_018725.2	29511404-29516182	-	Identical	XM_003983727	XP_003983776	29736785-29741563	XM_003983727.4	XP_003983776.1	29511404-29516182
Identical	101099035	protein_coding	GCF_000181345.3	NC_018725	29736785-29741563	-	101099035	protein_coding	GCF_000181345.2	NC_018725.2	29511404-29516182	-	Identical	XM_003983728	XP_003983777	29736785-29741563	XM_003983728.3	XP_003983777.1	29511404-29516182
Identical	101099035	protein_coding	GCF_000181345.3	NC_018725	29736785-29741563	-	101099035	protein_coding	GCF_000181345.2	NC_018725.2	29511404-29516182	-	Identical	XR_002154623	NA	29736785-29741563	XR_002154623.1	NA	29511404-29516182
Identical	101098370	protein_coding	GCF_000181345.3	NC_018725	29850373-29851537	+	101098370	protein_coding	GCF_000181345.2	NC_018725.2	29625144-29626308	+	Similar, change in UTR only	XM_003983724	XP_003983773	29850828-29851535	XM_003983724.4	XP_003983773.1	29625614-29626306
Identical	101098370	protein_coding	GCF_000181345.3	NC_018725	29850373-29851537	+	101098370	protein_coding	GCF_000181345.2	NC_018725.2	29625144-29626308	+	Identical	XM_006929917	XP_006929979	29850373-29851535	XM_006929917.3	XP_006929979.1	29625144-29626306
Identical	101098370	protein_coding	GCF_000181345.3	NC_018725	29850373-29851537	+	101098370	protein_coding	GCF_000181345.2	NC_018725.2	29625144-29626308	+	Identical	XM_019826743	XP_019682302	29850822-29851537	XM_019826743.1	XP_019682302.1	29625593-29626308
Identical	101095002	protein_coding	GCF_000181345.3	NC_018725	30118987-30157778	-	101095002	protein_coding	GCF_000181345.2	NC_018725.2	29905605-29944244	-	Identical	XM_003983712	XP_003983761	30118987-30157778	XM_003983712.4	XP_003983761.1	29905605-29944244
Identical	101095002	protein_coding	GCF_000181345.3	NC_018725	30118987-30157778	-	101095002	protein_coding	GCF_000181345.2	NC_018725.2	29905605-29944244	-	Identical	XM_006929912	XP_006929974	30118987-30155492	XM_006929912.3	XP_006929974.1	29905605-29941953
Identical	101095002	protein_coding	GCF_000181345.3	NC_018725	30118987-30157778	-	101095002	protein_coding	GCF_000181345.2	NC_018725.2	29905605-29944244	-	Identical	XM_006929913	XP_006929975	30118987-30157778	XM_006929913.3	XP_006929975.1	29905605-29944244
Identical	101095002	protein_coding	GCF_000181345.3	NC_018725	30118987-30157778	-	101095002	protein_coding	GCF_000181345.2	NC_018725.2	29905605-29944244	-	Identical	XM_019826750	XP_019682309	30118987-30156921	XM_019826750.1	XP_019682309.1	29905605-29943387
Identical	102900984	protein_coding	GCF_000181345.3	NC_018725	30147436-30157779	-	102900984	protein_coding	GCF_000181345.2	NC_018725.2	29933964-29944245	-	Identical	XM_006929910	XP_006929972	30147436-30157779	XM_006929910.3	XP_006929972.1	29933964-29944245
Identical	102900984	protein_coding	GCF_000181345.3	NC_018725	30147436-30157779	-	102900984	protein_coding	GCF_000181345.2	NC_018725.2	29933964-29944245	-	Identical	XM_006929911	XP_006929973	30147436-30155498	XM_006929911.3	XP_006929973.1	29933964-29941959
Identical	102900984	protein_coding	GCF_000181345.3	NC_018725	30147436-30157779	-	102900984	protein_coding	GCF_000181345.2	NC_018725.2	29933964-29944245	-	Identical	XM_019826749	XP_019682308	30147436-30156919	XM_019826749.1	XP_019682308.1	29933964-29943385
Identical	109498514	protein_coding	GCF_000181345.3	NC_018725	30779999-30782388	+	109498514	protein_coding	GCF_000181345.2	NC_018725.2	30561715-30564104	+	Identical	XM_019828061	XP_019683620	30779999-30782388	XM_019828061.1	XP_019683620.1	30561715-30564104
Identical	101092510	protein_coding	GCF_000181345.3	NC_018725	30797126-30811789	+	101092510	protein_coding	GCF_000181345.2	NC_018725.2	30579004-30593665	+	Identical	XM_019826787	XP_019682346	30797126-30811789	XM_019826787.1	XP_019682346.1	30579004-30593665
Identical	101088320	protein_coding	GCF_000181345.3	NC_018725	32390963-32403976	+	101088320	protein_coding	GCF_000181345.2	NC_018725.2	32177095-32190108	+	Identical	XM_011280910	XP_011279212	32390963-32403976	XM_011280910.2	XP_011279212.1	32177095-32190108
Identical	101088320	protein_coding	GCF_000181345.3	NC_018725	32390963-32403976	+	101088320	protein_coding	GCF_000181345.2	NC_018725.2	32177095-32190108	+	Identical	XM_011280912	XP_011279214	32390964-32403976	XM_011280912.2	XP_011279214.1	32177096-32190108
Identical	101090601	protein_coding	GCF_000181345.3	NC_018725	35729711-35746339	+	101090601	protein_coding	GCF_000181345.2	NC_018725.2	35545291-35561525	+	Identical	XM_003983774	XP_003983823	35729711-35746339	XM_003983774.3	XP_003983823.1	35545291-35561525
Identical	101092927	protein_coding	GCF_000181345.3	NC_018725	36542820-36571815	-	101092927	protein_coding	GCF_000181345.2	NC_018725.2	36360767-36390007	-	Identical	XM_003983782	XP_003983831	36542820-36571815	XM_003983782.4	XP_003983831.1	36360767-36390007
Identical	101092927	protein_coding	GCF_000181345.3	NC_018725	36542820-36571815	-	101092927	protein_coding	GCF_000181345.2	NC_018725.2	36360767-36390007	-	Identical	XM_019826834	XP_019682393	36542820-36571815	XM_019826834.1	XP_019682393.1	36360767-36390007
Identical	101094257	protein_coding	GCF_000181345.3	NC_018725	38864828-38996999	+	101094257	protein_coding	GCF_000181345.2	NC_018725.2	38683948-38813404	+	Identical	XM_011280956	XP_011279258	38864828-38996999	XM_011280956.2	XP_011279258.1	38683948-38813404
Identical	101097883	protein_coding	GCF_000181345.3	NC_018725	42430946-42433534	+	101097883	protein_coding	GCF_000181345.2	NC_018725.2	42253224-42255813	+	Identical	XM_003983798	XP_003983847	42430946-42433534	XM_003983798.3	XP_003983847.1	42253224-42255813
Identical	101098130	protein_coding	GCF_000181345.3	NC_018725	42809261-43083582	+	101098130	protein_coding	GCF_000181345.2	NC_018725.2	42633325-42907087	+	Identical	XM_003983799	XP_003983848	42809261-43083582	XM_003983799.4	XP_003983848.1	42633325-42907087
Identical	101098531	protein_coding	GCF_000181345.3	NC_018725	43162834-43197710	+	101098531	protein_coding	GCF_000181345.2	NC_018725.2	42986122-43021246	+	Identical	XM_003983801	XP_003983850	43162834-43197710	XM_003983801.4	XP_003983850.1	42986122-43021246
Identical	101099792	protein_coding	GCF_000181345.3	NC_018725	43640126-43643981	+	101099792	protein_coding	GCF_000181345.2	NC_018725.2	43465994-43469830	+	Identical	XM_003983806	XP_003983855	43640126-43643981	XM_003983806.3	XP_003983855.1	43465994-43469830
Identical	101094010	protein_coding	GCF_000181345.3	NC_018725	473822-474856	+	101094010	protein_coding	GCF_000181345.2	NC_018725.2	296768-297802	+	Identical	XM_003983288	XP_003983337	473822-474856	XM_003983288.1	XP_003983337.1	296768-297802
Identical	101085112	protein_coding	GCF_000181345.3	NC_018725	47719042-47723349	-	101085112	protein_coding	GCF_000181345.2	NC_018725.2	47554308-47558286	-	Identical	XM_003983832	XP_003983881	47719042-47722185	XM_003983832.3	XP_003983881.2	47554308-47557445
Identical	101085112	protein_coding	GCF_000181345.3	NC_018725	47719042-47723349	-	101085112	protein_coding	GCF_000181345.2	NC_018725.2	47554308-47558286	-	Identical	XM_019826897	XP_019682456	47719042-47723349	XM_019826897.1	XP_019682456.1	47554308-47558286
Identical	100049012	protein_coding	GCF_000181345.3	NC_018725	48123339-48127437	-	100049012	protein_coding	GCF_000181345.2	NC_018725.2	47958693-47962782	-	Change in exception	XM_006929999	XP_006930061	48123339-48127437	XM_006929999.3	XP_006930061.1	47958693-47962782
Identical	100462660	protein_coding	GCF_000181345.3	NC_018725	48703412-48707604	-	100462660	protein_coding	GCF_000181345.2	NC_018725.2	48542368-48546560	-	Identical	NM_001184972.1	NP_001171901.1	48703412-48707604	NM_001184972.1	NP_001171901.1	48542368-48546560
Identical	101094919	protein_coding	GCF_000181345.3	NC_018725	54676904-54743628	-	101094919	protein_coding	GCF_000181345.2	NC_018725.2	52225769-52293088	-	Identical	XM_003983863	XP_003983912	54676904-54743628	XM_003983863.4	XP_003983912.2	52225769-52293088
Identical	101094919	protein_coding	GCF_000181345.3	NC_018725	54676904-54743628	-	101094919	protein_coding	GCF_000181345.2	NC_018725.2	52225769-52293088	-	Similar, change in UTR only	XM_019826950	XP_019682509	54676904-54743608	XM_019826950.1	XP_019682509.1	52225769-52293063
Identical	101097138	protein_coding	GCF_000181345.3	NC_018725	54911358-54925624	-	101097138	protein_coding	GCF_000181345.2	NC_018725.2	52461099-52475531	-	Identical	XM_011281074	XP_011279376	54911358-54925624	XM_011281074.2	XP_011279376.1	52461099-52475531
Identical	101097138	protein_coding	GCF_000181345.3	NC_018725	54911358-54925624	-	101097138	protein_coding	GCF_000181345.2	NC_018725.2	52461099-52475531	-	Identical	XM_019828131	XP_019683690	54913388-54925624	XM_019828131.1	XP_019683690.1	52463129-52475531
Identical	101095165	protein_coding	GCF_000181345.3	NC_018725	54952031-55001540	-	101095165	protein_coding	GCF_000181345.2	NC_018725.2	52501938-52554945	-	Identical	XM_003983864	XP_003983913	54952031-54986655	XM_003983864.4	XP_003983913.1	52501938-52540061
Identical	101095165	protein_coding	GCF_000181345.3	NC_018725	54952031-55001540	-	101095165	protein_coding	GCF_000181345.2	NC_018725.2	52501938-52554945	-	Identical	XM_019826951	XP_019682510	54953457-55001540	XM_019826951.1	XP_019682510.1	52503364-52554945
Identical	101099368	protein_coding	GCF_000181345.3	NC_018725	56832934-56844758	-	101099368	protein_coding	GCF_000181345.2	NC_018725.2	54408627-54420369	-	Identical	XM_003983874	XP_003983923	56832934-56844758	XM_003983874.4	XP_003983923.1	54408627-54420369
Identical	101093425	protein_coding	GCF_000181345.3	NC_018725	5715952-5731790	+	101093425	protein_coding	GCF_000181345.2	NC_018725.2	5522109-5536870	+	Similar, change in UTR only	XM_006929633	XP_006929695	5715952-5731790	XM_006929633.2	XP_006929695.1	5522110-5536870
Identical	101093425	protein_coding	GCF_000181345.3	NC_018725	5715952-5731790	+	101093425	protein_coding	GCF_000181345.2	NC_018725.2	5522109-5536870	+	Similar, change in UTR only	XM_006929634	XP_006929696	5715952-5731790	XM_006929634.2	XP_006929696.1	5522110-5536870
Identical	101093425	protein_coding	GCF_000181345.3	NC_018725	5715952-5731790	+	101093425	protein_coding	GCF_000181345.2	NC_018725.2	5522109-5536870	+	Identical	XM_019826314	XP_019681873	5720147-5731790	XM_019826314.1	XP_019681873.1	5526414-5536870
Identical	101093425	protein_coding	GCF_000181345.3	NC_018725	5715952-5731790	+	101093425	protein_coding	GCF_000181345.2	NC_018725.2	5522109-5536870	+	Identical	XM_019826315	XP_019681874	5720203-5731790	XM_019826315.1	XP_019681874.1	5526470-5536870
Identical	101093425	protein_coding	GCF_000181345.3	NC_018725	5715952-5731790	+	101093425	protein_coding	GCF_000181345.2	NC_018725.2	5522109-5536870	+	Identical	XR_002154327	NA	5715952-5730812	XR_002154327.1	NA	5522109-5535892
Identical	101089256	protein_coding	GCF_000181345.3	NC_018725	5765759-5770743	-	101089256	protein_coding	GCF_000181345.2	NC_018725.2	5570519-5575504	-	Change in exception	XM_003983348	XP_003983397	5765759-5770743	XM_003983348.4	XP_003983397.1	5570519-5575504
Identical	101090003	protein_coding	GCF_000181345.3	NC_018725	5953189-5966062	-	101090003	protein_coding	GCF_000181345.2	NC_018725.2	5761675-5774553	-	Identical	XM_003983351	XP_003983400	5953189-5966062	XM_003983351.3	XP_003983400.1	5761675-5774553
Identical	101090003	protein_coding	GCF_000181345.3	NC_018725	5953189-5966062	-	101090003	protein_coding	GCF_000181345.2	NC_018725.2	5761675-5774553	-	Identical	XM_019826320	XP_019681879	5953189-5966062	XM_019826320.1	XP_019681879.1	5761675-5774553
Identical	101084868	protein_coding	GCF_000181345.3	NC_018725	60172936-60206281	-	101084868	protein_coding	GCF_000181345.2	NC_018725.2	57737340-57770698	-	Similar, change in UTR only	XM_003983898	XP_003983947	60172936-60206281	XM_003983898.4	XP_003983947.2	57737340-57770697
Identical	101084868	protein_coding	GCF_000181345.3	NC_018725	60172936-60206281	-	101084868	protein_coding	GCF_000181345.2	NC_018725.2	57737340-57770698	-	Identical	XM_019826970	XP_019682529	60172936-60206281	XM_019826970.1	XP_019682529.1	57737340-57770698
Identical	101092017	protein_coding	GCF_000181345.3	NC_018725	626745-637282	-	101092017	protein_coding	GCF_000181345.2	NC_018725.2	446633-457164	-	Identical	XM_003983279	XP_003983328	626745-637281	XM_003983279.4	XP_003983328.1	446633-457163
Identical	101092017	protein_coding	GCF_000181345.3	NC_018725	626745-637282	-	101092017	protein_coding	GCF_000181345.2	NC_018725.2	446633-457164	-	Similar	XR_890110	NA	628533-637282	XR_890110.2	NA	446633-457164
Identical	101086895	protein_coding	GCF_000181345.3	NC_018725	63156995-63165561	+	101086895	protein_coding	GCF_000181345.2	NC_018725.2	60715479-60724053	+	Identical	XM_003983906	XP_003983955	63156995-63165561	XM_003983906.3	XP_003983955.1	60715479-60724053
Identical	101088401	protein_coding	GCF_000181345.3	NC_018725	63796715-63814815	-	101088401	protein_coding	GCF_000181345.2	NC_018725.2	61351463-61369564	-	Similar, change in UTR only	XM_003983911	XP_003983960	63796715-63814742	XM_003983911.4	XP_003983960.1	61351463-61369492
Identical	101088401	protein_coding	GCF_000181345.3	NC_018725	63796715-63814815	-	101088401	protein_coding	GCF_000181345.2	NC_018725.2	61351463-61369564	-	Identical	XM_006930051	XP_006930113	63796715-63814728	XM_006930051.2	XP_006930113.1	61351463-61369477
Identical	101088401	protein_coding	GCF_000181345.3	NC_018725	63796715-63814815	-	101088401	protein_coding	GCF_000181345.2	NC_018725.2	61351463-61369564	-	Identical	XM_019827067	XP_019682626	63796715-63814815	XM_019827067.1	XP_019682626.1	61351463-61369564
Identical	101088658	protein_coding	GCF_000181345.3	NC_018725	63814838-63823168	+	101088658	protein_coding	GCF_000181345.2	NC_018725.2	61369587-61377781	+	Identical	XM_003983912	XP_003983961	63814838-63823168	XM_003983912.4	XP_003983961.1	61369587-61377781
Identical	101090508	protein_coding	GCF_000181345.3	NC_018725	64725554-64734650	+	101090508	protein_coding	GCF_000181345.2	NC_018725.2	62292841-62301937	+	Identical	XM_003983921	XP_003983970	64725554-64734650	XM_003983921.4	XP_003983970.1	62292841-62301937
Identical	101097554	protein_coding	GCF_000181345.3	NC_018725	64904875-64910741	+	101097554	protein_coding	GCF_000181345.2	NC_018725.2	62470107-62475973	+	Identical	XM_003983947	XP_003983996	64904875-64910741	XM_003983947.3	XP_003983996.1	62470107-62475973
Identical	105260436	protein_coding	GCF_000181345.3	NC_018725	65925383-65926136	-	105260436	protein_coding	GCF_000181345.2	NC_018725.2	63485675-63486428	-	Identical	XM_019828005	XP_019683564	65925383-65926136	XM_019828005.1	XP_019683564.1	63485675-63486428
Identical	101090429	protein_coding	GCF_000181345.3	NC_018725	6608108-6649639	-	101090429	protein_coding	GCF_000181345.2	NC_018725.2	6412366-6453895	-	Similar, change in UTR only	XM_003983353	XP_003983402	6608731-6649636	XM_003983353.4	XP_003983402.1	6412988-6453893
Identical	101090429	protein_coding	GCF_000181345.3	NC_018725	6608108-6649639	-	101090429	protein_coding	GCF_000181345.2	NC_018725.2	6412366-6453895	-	Identical	XM_019826324	XP_019681883	6608108-6649639	XM_019826324.1	XP_019681883.1	6412366-6453895
Identical	101090429	protein_coding	GCF_000181345.3	NC_018725	6608108-6649639	-	101090429	protein_coding	GCF_000181345.2	NC_018725.2	6412366-6453895	-	Similar, change in UTR only	XM_019826325	XP_019681884	6608731-6649636	XM_019826325.1	XP_019681884.1	6412988-6453893
Identical	101099288	protein_coding	GCF_000181345.3	NC_018725	66091743-66109571	+	101099288	protein_coding	GCF_000181345.2	NC_018725.2	63651549-63669179	+	Identical	XM_006930071	XP_006930133	66091743-66109571	XM_006930071.2	XP_006930133.2	63651549-63669179
Identical	101080272	protein_coding	GCF_000181345.3	NC_018725	68689184-68700484	+	101080272	protein_coding	GCF_000181345.2	NC_018725.2	66246503-66257809	+	Identical	XM_003983961	XP_003984010	68689184-68700484	XM_003983961.4	XP_003984010.1	66246503-66257809
Identical	101083579	protein_coding	GCF_000181345.3	NC_018725	70350608-70392724	+	101083579	protein_coding	GCF_000181345.2	NC_018725.2	67899364-67941821	+	Identical	XM_011281028	XP_011279330	70350608-70392724	XM_011281028.2	XP_011279330.1	67899364-67941821
Identical	101093177	protein_coding	GCF_000181345.3	NC_018725	76381894-76410441	-	101093177	protein_coding	GCF_000181345.2	NC_018725.2	73958753-73987636	-	Identical	XM_006930105	XP_006930167	76381894-76410441	XM_006930105.3	XP_006930167.2	73958753-73987636
Identical	101093177	protein_coding	GCF_000181345.3	NC_018725	76381894-76410441	-	101093177	protein_coding	GCF_000181345.2	NC_018725.2	73958753-73987636	-	Identical	XM_019827211	XP_019682770	76381894-76410441	XM_019827211.1	XP_019682770.1	73958753-73987636
Identical	101093177	protein_coding	GCF_000181345.3	NC_018725	76381894-76410441	-	101093177	protein_coding	GCF_000181345.2	NC_018725.2	73958753-73987636	-	Identical	XM_019827212	XP_019682771	76381894-76410441	XM_019827212.1	XP_019682771.1	73958753-73987636
Identical	101093177	protein_coding	GCF_000181345.3	NC_018725	76381894-76410441	-	101093177	protein_coding	GCF_000181345.2	NC_018725.2	73958753-73987636	-	Identical	XM_019827213	XP_019682772	76381894-76410441	XM_019827213.1	XP_019682772.1	73958753-73987636
Identical	101093177	protein_coding	GCF_000181345.3	NC_018725	76381894-76410441	-	101093177	protein_coding	GCF_000181345.2	NC_018725.2	73958753-73987636	-	Similar, change in UTR only	XM_019827214	XP_019682773	76381894-76410424	XM_019827214.1	XP_019682773.1	73958753-73987613
Identical	101093177	protein_coding	GCF_000181345.3	NC_018725	76381894-76410441	-	101093177	protein_coding	GCF_000181345.2	NC_018725.2	73958753-73987636	-	Similar, change in UTR only	XM_019827215	XP_019682774	76381894-76410426	XM_019827215.1	XP_019682774.1	73958753-73987618
Identical	101093177	protein_coding	GCF_000181345.3	NC_018725	76381894-76410441	-	101093177	protein_coding	GCF_000181345.2	NC_018725.2	73958753-73987636	-	Similar, change in UTR only	XM_019827216	XP_019682775	76381894-76410424	XM_019827216.1	XP_019682775.1	73958753-73987613
Identical	101094585	protein_coding	GCF_000181345.3	NC_018725	76938968-76998906	-	101094585	protein_coding	GCF_000181345.2	NC_018725.2	74541433-74600986	-	Identical	XM_003984015	XP_003984064	76938968-76998906	XM_003984015.4	XP_003984064.2	74541433-74600986
Identical	101094585	protein_coding	GCF_000181345.3	NC_018725	76938968-76998906	-	101094585	protein_coding	GCF_000181345.2	NC_018725.2	74541433-74600986	-	Identical	XM_006930109	XP_006930171	76938968-76998883	XM_006930109.3	XP_006930171.1	74541433-74600963
Identical	101083507	protein_coding	GCF_000181345.3	NC_018725	81701998-81704157	+	101083507	protein_coding	GCF_000181345.2	NC_018725.2	79321812-79323971	+	Identical	XM_006930122	XP_006930184	81701998-81704157	XM_006930122.3	XP_006930184.1	79321812-79323971
Identical	101101209	protein_coding	GCF_000181345.3	NC_018725	82335035-82350290	-	101101209	protein_coding	GCF_000181345.2	NC_018725.2	79941514-79956689	-	Identical	XM_003984034	XP_003984083	82335035-82350290	XM_003984034.4	XP_003984083.1	79941514-79956689
Identical	109498522	protein_coding	GCF_000181345.3	NC_018725	83369916-83371823	-	109498522	protein_coding	GCF_000181345.2	NC_018725.2	80974801-80976708	-	Identical	XM_019828087	XP_019683646	83369916-83371823	XM_019828087.1	XP_019683646.1	80974801-80976708
Identical	493924	protein_coding	GCF_000181345.3	NC_018725	83826716-83847131	+	493924	protein_coding	GCF_000181345.2	NC_018725.2	81431967-81452167	+	Identical	NM_001009329.1	NP_001009329.1	83826716-83847131	NM_001009329.1	NP_001009329.1	81431967-81452167
Identical	101086553	protein_coding	GCF_000181345.3	NC_018725	84660748-84727426	+	101086553	protein_coding	GCF_000181345.2	NC_018725.2	82261576-82328241	+	Similar, change in UTR only	XM_011280996	XP_011279298	84660749-84727426	XM_011280996.2	XP_011279298.1	82261578-82328241
Identical	101086553	protein_coding	GCF_000181345.3	NC_018725	84660748-84727426	+	101086553	protein_coding	GCF_000181345.2	NC_018725.2	82261576-82328241	+	Similar, change in UTR only	XM_011280997	XP_011279299	84660750-84727426	XM_011280997.2	XP_011279299.1	82261579-82328241
Identical	101086553	protein_coding	GCF_000181345.3	NC_018725	84660748-84727426	+	101086553	protein_coding	GCF_000181345.2	NC_018725.2	82261576-82328241	+	Similar, change in UTR only	XM_019827287	XP_019682846	84660749-84727426	XM_019827287.1	XP_019682846.1	82261578-82328241
Identical	101086553	protein_coding	GCF_000181345.3	NC_018725	84660748-84727426	+	101086553	protein_coding	GCF_000181345.2	NC_018725.2	82261576-82328241	+	Similar, change in UTR only	XM_019827288	XP_019682847	84660748-84727426	XM_019827288.1	XP_019682847.1	82261577-82328241
Identical	101086553	protein_coding	GCF_000181345.3	NC_018725	84660748-84727426	+	101086553	protein_coding	GCF_000181345.2	NC_018725.2	82261576-82328241	+	Identical	XR_002154863	NA	84660748-84726389	XR_002154863.1	NA	82261576-82327206
Identical	101087055	protein_coding	GCF_000181345.3	NC_018725	85051732-85071023	+	101087055	protein_coding	GCF_000181345.2	NC_018725.2	82650074-82669337	+	Identical	NM_001278844.1	NP_001265773.1	85051732-85071023	NM_001278844.1	NP_001265773.1	82650074-82669337
Identical	101087729	protein_coding	GCF_000181345.3	NC_018725	85272702-85310609	+	101087729	protein_coding	GCF_000181345.2	NC_018725.2	82896986-82937193	+	Identical	XM_003984059	XP_003984108	85272702-85310609	XM_003984059.4	XP_003984108.1	82896986-82937193
Identical	101087729	protein_coding	GCF_000181345.3	NC_018725	85272702-85310609	+	101087729	protein_coding	GCF_000181345.2	NC_018725.2	82896986-82937193	+	Identical	XM_003984060	XP_003984109	85272702-85310609	XM_003984060.4	XP_003984109.1	82896986-82937193
Identical	101092677	protein_coding	GCF_000181345.3	NC_018725	85991981-85992316	+	101092677	protein_coding	GCF_000181345.2	NC_018725.2	83624556-83624891	+	Identical	XM_003984167	XP_003984216	85991981-85992316	XM_003984167.1	XP_003984216.1	83624556-83624891
Identical	101089686	protein_coding	GCF_000181345.3	NC_018725	87933851-87959057	-	101089686	protein_coding	GCF_000181345.2	NC_018725.2	85563302-85588546	-	Identical	XM_003984068	XP_003984117	87933851-87959057	XM_003984068.4	XP_003984117.1	85563302-85588546
Identical	101090853	protein_coding	GCF_000181345.3	NC_018725	88071490-88089710	-	101090853	protein_coding	GCF_000181345.2	NC_018725.2	85701089-85719247	-	Identical	XM_003984072	XP_003984121	88071490-88089710	XM_003984072.4	XP_003984121.1	85701089-85719247
Identical	101093430	protein_coding	GCF_000181345.3	NC_018725	88585999-88591378	+	101093430	protein_coding	GCF_000181345.2	NC_018725.2	86219515-86224899	+	Identical	XM_011281123	XP_011279425	88585999-88591378	XM_011281123.2	XP_011279425.1	86219515-86224899
Identical	101094920	protein_coding	GCF_000181345.3	NC_018725	89393119-89403689	+	101094920	protein_coding	GCF_000181345.2	NC_018725.2	87035062-87045809	+	Identical	XM_003984089	XP_003984138	89393119-89403689	XM_003984089.3	XP_003984138.1	87035062-87045809
Identical	101094412	protein_coding	GCF_000181345.3	NC_018725	89456715-89458482	-	101094412	protein_coding	GCF_000181345.2	NC_018725.2	87098790-87100557	-	Identical	XM_004001507	XP_004001556	89456715-89458482	XM_004001507.4	XP_004001556.2	87098790-87100557
Identical	101096882	protein_coding	GCF_000181345.3	NC_018725	89712696-89723233	-	101096882	protein_coding	GCF_000181345.2	NC_018725.2	87356598-87367122	-	Identical	XM_003984098	XP_003984147	89712696-89723233	XM_003984098.3	XP_003984147.1	87356598-87367122
Identical	102899149	protein_coding	GCF_000181345.3	NC_018725	91209612-91214137	+	102899149	protein_coding	GCF_000181345.2	NC_018725.2	88854056-88858581	+	Identical	XM_006930182	XP_006930244	91209612-91214137	XM_006930182.3	XP_006930244.1	88854056-88858581
Identical	101101458	protein_coding	GCF_000181345.3	NC_018725	91920742-92037131	-	101101458	protein_coding	GCF_000181345.2	NC_018725.2	89568498-89684929	-	Identical	XM_003984118	XP_003984167	91920742-92037106	XM_003984118.4	XP_003984167.1	89568498-89684904
Identical	101101458	protein_coding	GCF_000181345.3	NC_018725	91920742-92037131	-	101101458	protein_coding	GCF_000181345.2	NC_018725.2	89568498-89684929	-	Identical	XM_006930185	XP_006930247	91923802-92037131	XM_006930185.3	XP_006930247.1	89571559-89684929
Identical	101101458	protein_coding	GCF_000181345.3	NC_018725	91920742-92037131	-	101101458	protein_coding	GCF_000181345.2	NC_018725.2	89568498-89684929	-	Identical	XM_019827405	XP_019682964	91920742-92037106	XM_019827405.1	XP_019682964.1	89568498-89684904
Identical	101101458	protein_coding	GCF_000181345.3	NC_018725	91920742-92037131	-	101101458	protein_coding	GCF_000181345.2	NC_018725.2	89568498-89684929	-	Identical	XM_019827406	XP_019682965	91920742-92022618	XM_019827406.1	XP_019682965.1	89568498-89670395
Identical	102900543	protein_coding	GCF_000181345.3	NC_018725	93119005-93123855	-	102900543	protein_coding	GCF_000181345.2	NC_018725.2	90764310-90769160	-	Identical	XM_019827453	XP_019683012	93119005-93123855	XM_019827453.1	XP_019683012.1	90764310-90769160
Identical	102900543	protein_coding	GCF_000181345.3	NC_018725	93119005-93123855	-	102900543	protein_coding	GCF_000181345.2	NC_018725.2	90764310-90769160	-	Variant	XM_023251784	XP_023107552	93119005-93123855	XM_019827453.1	XP_019683012.1	90764310-90769160
Identical	101085114	protein_coding	GCF_000181345.3	NC_018725	93123924-93127655	+	101085114	protein_coding	GCF_000181345.2	NC_018725.2	90769229-90772960	+	Identical	XM_003984140	XP_003984189	93123985-93127655	XM_003984140.3	XP_003984189.1	90769290-90772960
Identical	101085114	protein_coding	GCF_000181345.3	NC_018725	93123924-93127655	+	101085114	protein_coding	GCF_000181345.2	NC_018725.2	90769229-90772960	+	Identical	XM_006930204	XP_006930266	93123924-93127655	XM_006930204.2	XP_006930266.1	90769229-90772960
Identical	101085114	protein_coding	GCF_000181345.3	NC_018725	93123924-93127655	+	101085114	protein_coding	GCF_000181345.2	NC_018725.2	90769229-90772960	+	Identical	XM_006930205	XP_006930267	93123974-93127655	XM_006930205.2	XP_006930267.1	90769279-90772960
Identical	101085114	protein_coding	GCF_000181345.3	NC_018725	93123924-93127655	+	101085114	protein_coding	GCF_000181345.2	NC_018725.2	90769229-90772960	+	Identical	XM_006930206	XP_006930268	93123989-93127655	XM_006930206.2	XP_006930268.1	90769294-90772960
Identical	101100634	protein_coding	GCF_000181345.3	NC_018725	93151689-93154519	+	101100634	protein_coding	GCF_000181345.2	NC_018725.2	90797002-90799832	+	Identical	XM_011281213	XP_011279515	93151689-93154519	XM_011281213.2	XP_011279515.1	90797002-90799832
Identical	101086221	protein_coding	GCF_000181345.3	NC_018725	93157627-93164617	-	101086221	protein_coding	GCF_000181345.2	NC_018725.2	90802940-90809935	-	Identical	XM_003984145	XP_003984194	93157627-93164617	XM_003984145.4	XP_003984194.1	90802940-90809935
Identical	101087730	protein_coding	GCF_000181345.3	NC_018725	93212872-93215931	-	101087730	protein_coding	GCF_000181345.2	NC_018725.2	90857331-90860389	-	Identical	XM_003984151	XP_003984200	93212872-93215931	XM_003984151.4	XP_003984200.4	90857331-90860389
Identical	768259	protein_coding	GCF_000181345.3	NC_018725	93216051-93219407	+	768259	protein_coding	GCF_000181345.2	NC_018725.2	90860509-90863865	+	Identical	XM_003984153	XP_003984202	93216051-93219407	XM_003984153.4	XP_003984202.1	90860509-90863865
Identical	768259	protein_coding	GCF_000181345.3	NC_018725	93216051-93219407	+	768259	protein_coding	GCF_000181345.2	NC_018725.2	90860509-90863865	+	Identical	XM_019827476	XP_019683035	93216051-93218497	XM_019827476.1	XP_019683035.1	90860509-90862955
Identical	101087470	protein_coding	GCF_000181345.3	NC_018725	93219363-93238169	-	101087470	protein_coding	GCF_000181345.2	NC_018725.2	90863821-90882471	-	Identical	XM_006930220	XP_006930282	93219363-93238169	XM_006930220.2	XP_006930282.1	90863821-90882471
Identical	101087470	protein_coding	GCF_000181345.3	NC_018725	93219363-93238169	-	101087470	protein_coding	GCF_000181345.2	NC_018725.2	90863821-90882471	-	Identical	XM_019827460	XP_019683019	93219363-93238041	XM_019827460.1	XP_019683019.1	90863821-90882343
Identical	101087470	protein_coding	GCF_000181345.3	NC_018725	93219363-93238169	-	101087470	protein_coding	GCF_000181345.2	NC_018725.2	90863821-90882471	-	Identical	XM_019827461	XP_019683020	93219363-93238040	XM_019827461.1	XP_019683020.1	90863821-90882342
Identical	101087470	protein_coding	GCF_000181345.3	NC_018725	93219363-93238169	-	101087470	protein_coding	GCF_000181345.2	NC_018725.2	90863821-90882471	-	Identical	XM_019827462	XP_019683021	93219363-93238040	XM_019827462.1	XP_019683021.1	90863821-90882342
Identical	101087470	protein_coding	GCF_000181345.3	NC_018725	93219363-93238169	-	101087470	protein_coding	GCF_000181345.2	NC_018725.2	90863821-90882471	-	Identical	XM_019827463	XP_019683022	93220856-93238042	XM_019827463.1	XP_019683022.1	90865314-90882344
Identical	101087470	protein_coding	GCF_000181345.3	NC_018725	93219363-93238169	-	101087470	protein_coding	GCF_000181345.2	NC_018725.2	90863821-90882471	-	Similar, change in UTR only	XM_019827464	XP_019683023	93219363-93233551	XM_019827464.1	XP_019683023.1	90863821-90877870
Identical	101087470	protein_coding	GCF_000181345.3	NC_018725	93219363-93238169	-	101087470	protein_coding	GCF_000181345.2	NC_018725.2	90863821-90882471	-	Identical	XM_019827465	XP_019683024	93219363-93223961	XM_019827465.1	XP_019683024.1	90863821-90868420
Identical	101087470	protein_coding	GCF_000181345.3	NC_018725	93219363-93238169	-	101087470	protein_coding	GCF_000181345.2	NC_018725.2	90863821-90882471	-	Identical	XM_019827466	XP_019683025	93219363-93221273	XM_019827466.1	XP_019683025.1	90863821-90865732
Identical	101088660	protein_coding	GCF_000181345.3	NC_018725	93238300-93241875	+	101088660	protein_coding	GCF_000181345.2	NC_018725.2	90882602-90886177	+	Identical	XM_003984155	XP_003984204	93238321-93241875	XM_003984155.3	XP_003984204.1	90882623-90886177
Identical	101088660	protein_coding	GCF_000181345.3	NC_018725	93238300-93241875	+	101088660	protein_coding	GCF_000181345.2	NC_018725.2	90882602-90886177	+	Identical	XM_019827472	XP_019683031	93240187-93241875	XM_019827472.1	XP_019683031.1	90884489-90886177
Identical	101088660	protein_coding	GCF_000181345.3	NC_018725	93238300-93241875	+	101088660	protein_coding	GCF_000181345.2	NC_018725.2	90882602-90886177	+	Identical	XM_019827473	XP_019683032	93239862-93241875	XM_019827473.1	XP_019683032.1	90884164-90886177
Identical	101088660	protein_coding	GCF_000181345.3	NC_018725	93238300-93241875	+	101088660	protein_coding	GCF_000181345.2	NC_018725.2	90882602-90886177	+	Identical	XM_019827474	XP_019683033	93238300-93240730	XM_019827474.1	XP_019683033.1	90882602-90885032
Identical	101090510	protein_coding	GCF_000181345.3	NC_018725	94187290-94197793	+	101090510	protein_coding	GCF_000181345.2	NC_018725.2	91827665-91838143	+	Identical	XM_003984162	XP_003984211	94187290-94197793	XM_003984162.3	XP_003984211.1	91827665-91838143
Identical	101081885	protein_coding	GCF_000181345.3	NC_018725	97118145-97120897	+	101081885	protein_coding	GCF_000181345.2	NC_018725.2	94774813-94777565	+	Identical	XM_003984197	XP_003984246	97118145-97120897	XM_003984197.2	XP_003984246.1	94774813-94777565
Identical	101082144	protein_coding	GCF_000181345.3	NC_018725	97155383-97158148	-	101082144	protein_coding	GCF_000181345.2	NC_018725.2	94811967-94814732	-	Identical	XM_003984198	XP_003984247	97155383-97158148	XM_003984198.3	XP_003984247.1	94811967-94814732
Identical	101085714	protein_coding	GCF_000181345.3	NC_018726	101294281-101470359	-	101085714	protein_coding	GCF_000181345.2	NC_018726.2	99581633-99757441	-	Identical	XM_011281676	XP_011279978	101294281-101470359	XM_011281676.2	XP_011279978.1	99581633-99757441
Identical	101089100	protein_coding	GCF_000181345.3	NC_018726	104703203-104706419	+	101089100	protein_coding	GCF_000181345.2	NC_018726.2	102997389-103000599	+	Identical	XM_019829006	XP_019684565	104703203-104706419	XM_019829006.1	XP_019684565.1	102997389-103000599
Identical	101093352	protein_coding	GCF_000181345.3	NC_018726	106858350-106861475	+	101093352	protein_coding	GCF_000181345.2	NC_018726.2	105153002-105156126	+	Identical	XM_003985052	XP_003985101	106858350-106861475	XM_003985052.4	XP_003985101.1	105153002-105156126
Identical	101093352	protein_coding	GCF_000181345.3	NC_018726	106858350-106861475	+	101093352	protein_coding	GCF_000181345.2	NC_018726.2	105153002-105156126	+	Identical	XM_006930892	XP_006930954	106858350-106861475	XM_006930892.2	XP_006930954.1	105153002-105156126
Identical	101093852	protein_coding	GCF_000181345.3	NC_018726	106945057-106985923	-	101093852	protein_coding	GCF_000181345.2	NC_018726.2	105238895-105279746	-	Change in exception	XM_003985054	XP_003985103	106945057-106985923	XM_003985054.3	XP_003985103.1	105238895-105279746
Identical	101094504	protein_coding	GCF_000181345.3	NC_018726	107383292-107409297	-	101094504	protein_coding	GCF_000181345.2	NC_018726.2	105678232-105704226	-	Identical	XM_003985057	XP_003985106	107383292-107409297	XM_003985057.3	XP_003985106.2	105678232-105704226
Identical	101094504	protein_coding	GCF_000181345.3	NC_018726	107383292-107409297	-	101094504	protein_coding	GCF_000181345.2	NC_018726.2	105678232-105704226	-	Similar, change in UTR only	XM_019829012	XP_019684571	107383292-107409291	XM_019829012.1	XP_019684571.1	105678232-105704154
Identical	101089606	protein_coding	GCF_000181345.3	NC_018726	116586134-116596512	-	101089606	protein_coding	GCF_000181345.2	NC_018726.2	114930281-114940665	-	Identical	XM_011281705	XP_011280007	116586134-116596512	XM_011281705.2	XP_011280007.1	114930281-114940665
Identical	101087834	protein_coding	GCF_000181345.3	NC_018726	116619578-116622751	-	101087834	protein_coding	GCF_000181345.2	NC_018726.2	114964229-114967404	-	Identical	XM_019829126	XP_019684685	116619578-116622751	XM_019829126.1	XP_019684685.1	114964229-114967404
Identical	101088327	protein_coding	GCF_000181345.3	NC_018726	117133383-117183837	-	101088327	protein_coding	GCF_000181345.2	NC_018726.2	115478950-115530093	-	Identical	XM_003985100	XP_003985149	117133383-117183837	XM_003985100.4	XP_003985149.1	115478950-115530093
Identical	101090351	protein_coding	GCF_000181345.3	NC_018726	118585887-118597359	+	101090351	protein_coding	GCF_000181345.2	NC_018726.2	116940903-116952351	+	Identical	XM_011281812	XP_011280114	118585887-118597359	XM_011281812.2	XP_011280114.2	116940903-116952351
Identical	101092357	protein_coding	GCF_000181345.3	NC_018726	119194334-119230886	+	101092357	protein_coding	GCF_000181345.2	NC_018726.2	117558215-117594643	+	Identical	XM_003985117	XP_003985166	119194334-119230886	XM_003985117.3	XP_003985166.1	117558215-117594643
Identical	101092357	protein_coding	GCF_000181345.3	NC_018726	119194334-119230886	+	101092357	protein_coding	GCF_000181345.2	NC_018726.2	117558215-117594643	+	Similar, change in UTR only	XM_006930934	XP_006930996	119194419-119219827	XM_006930934.3	XP_006930996.1	117558311-117583590
Identical	101092357	protein_coding	GCF_000181345.3	NC_018726	119194334-119230886	+	101092357	protein_coding	GCF_000181345.2	NC_018726.2	117558215-117594643	+	Identical	XM_011281806	XP_011280108	119194334-119219827	XM_011281806.2	XP_011280108.1	117558215-117583590
Identical	101093603	protein_coding	GCF_000181345.3	NC_018726	120885864-120978847	+	101093603	protein_coding	GCF_000181345.2	NC_018726.2	119250760-119345347	+	Identical	XM_003985120	XP_003985169	120885864-120978847	XM_003985120.3	XP_003985169.1	119250760-119345347
Identical	101094095	protein_coding	GCF_000181345.3	NC_018726	121384156-121409055	+	101094095	protein_coding	GCF_000181345.2	NC_018726.2	119764560-119789450	+	Identical	XM_003985122	XP_003985171	121384156-121409055	XM_003985122.3	XP_003985171.1	119764560-119789450
Identical	101094845	protein_coding	GCF_000181345.3	NC_018726	121630225-121659805	+	101094845	protein_coding	GCF_000181345.2	NC_018726.2	120007025-120036735	+	Identical	XM_003985128	XP_003985177	121630723-121659805	XM_003985128.4	XP_003985177.1	120007523-120036735
Identical	101094845	protein_coding	GCF_000181345.3	NC_018726	121630225-121659805	+	101094845	protein_coding	GCF_000181345.2	NC_018726.2	120007025-120036735	+	Identical	XM_006930938	XP_006931000	121630722-121659805	XM_006930938.3	XP_006931000.1	120007522-120036735
Identical	101094845	protein_coding	GCF_000181345.3	NC_018726	121630225-121659805	+	101094845	protein_coding	GCF_000181345.2	NC_018726.2	120007025-120036735	+	Identical	XM_006930939	XP_006931001	121630426-121659805	XM_006930939.3	XP_006931001.1	120007226-120036735
Identical	101094845	protein_coding	GCF_000181345.3	NC_018726	121630225-121659805	+	101094845	protein_coding	GCF_000181345.2	NC_018726.2	120007025-120036735	+	Identical	XM_006930940	XP_006931002	121630225-121659805	XM_006930940.3	XP_006931002.1	120007025-120036735
Identical	101097891	protein_coding	GCF_000181345.3	NC_018726	123648420-123751900	+	101097891	protein_coding	GCF_000181345.2	NC_018726.2	122014592-122118728	+	Identical	XM_003985140	XP_003985189	123648420-123751900	XM_003985140.4	XP_003985189.2	122014592-122118728
Identical	101097891	protein_coding	GCF_000181345.3	NC_018726	123648420-123751900	+	101097891	protein_coding	GCF_000181345.2	NC_018726.2	122014592-122118728	+	Identical	XM_006930944	XP_006931006	123648421-123751900	XM_006930944.3	XP_006931006.1	122014593-122118728
Identical	101100805	protein_coding	GCF_000181345.3	NC_018726	124731905-124743483	+	101100805	protein_coding	GCF_000181345.2	NC_018726.2	123103938-123115559	+	Identical	XM_003985149	XP_003985198	124731905-124743483	XM_003985149.2	XP_003985198.2	123103938-123115559
Identical	101101050	protein_coding	GCF_000181345.3	NC_018726	124796250-124814307	+	101101050	protein_coding	GCF_000181345.2	NC_018726.2	123166818-123185122	+	Identical	XM_003985150	XP_003985199	124796250-124814307	XM_003985150.3	XP_003985199.3	123166818-123185122
Identical	101101307	protein_coding	GCF_000181345.3	NC_018726	124834900-124850747	+	101101307	protein_coding	GCF_000181345.2	NC_018726.2	123205706-123221552	+	Identical	XM_003985151	XP_003985200	124834900-124850747	XM_003985151.3	XP_003985200.1	123205706-123221552
Identical	101084359	protein_coding	GCF_000181345.3	NC_018726	129573159-129575114	-	101084359	protein_coding	GCF_000181345.2	NC_018726.2	127931568-127933522	-	Change in exception	XM_004001418	XP_004001467	129573159-129575114	XM_004001418.2	XP_004001467.1	127931568-127933522
Identical	101084622	protein_coding	GCF_000181345.3	NC_018726	129625858-131078448	-	101084622	protein_coding	GCF_000181345.2	NC_018726.2	127984397-129428959	-	Identical	XM_019829242	XP_019684801	129625858-131078448	XM_019829242.1	XP_019684801.1	127984397-129428959
Identical	101084622	protein_coding	GCF_000181345.3	NC_018726	129625858-131078448	-	101084622	protein_coding	GCF_000181345.2	NC_018726.2	127984397-129428959	-	Identical	XM_019829243	XP_019684802	129679899-131078448	XM_019829243.1	XP_019684802.1	128038418-129428959
Identical	101091694	protein_coding	GCF_000181345.3	NC_018726	133306882-133461573	+	101091694	protein_coding	GCF_000181345.2	NC_018726.2	131670305-131824644	+	Identical	XM_003985175	XP_003985224	133307091-133461573	XM_003985175.4	XP_003985224.1	131670514-131824644
Identical	101091694	protein_coding	GCF_000181345.3	NC_018726	133306882-133461573	+	101091694	protein_coding	GCF_000181345.2	NC_018726.2	131670305-131824644	+	Identical	XM_006930966	XP_006931028	133306882-133461573	XM_006930966.3	XP_006931028.1	131670305-131824644
Identical	101091694	protein_coding	GCF_000181345.3	NC_018726	133306882-133461573	+	101091694	protein_coding	GCF_000181345.2	NC_018726.2	131670305-131824644	+	Identical	XM_006930967	XP_006931029	133306882-133461573	XM_006930967.3	XP_006931029.1	131670305-131824644
Identical	101091694	protein_coding	GCF_000181345.3	NC_018726	133306882-133461573	+	101091694	protein_coding	GCF_000181345.2	NC_018726.2	131670305-131824644	+	Identical	XM_006930969	XP_006931031	133307323-133461573	XM_006930969.3	XP_006931031.1	131670746-131824644
Identical	109499364	protein_coding	GCF_000181345.3	NC_018726	134570519-134577585	+	109499364	protein_coding	GCF_000181345.2	NC_018726.2	132938259-132945003	+	Identical	XM_019829933	XP_019685492	134570519-134577585	XM_019829933.1	XP_019685492.1	132938259-132945003
Identical	101094264	protein_coding	GCF_000181345.3	NC_018726	135058854-135066586	-	101094264	protein_coding	GCF_000181345.2	NC_018726.2	133425280-133433012	-	Similar, change in UTR only	XM_003985184	XP_003985233	135058854-135066585	XM_003985184.4	XP_003985233.1	133425280-133433012
Identical	101094264	protein_coding	GCF_000181345.3	NC_018726	135058854-135066586	-	101094264	protein_coding	GCF_000181345.2	NC_018726.2	133425280-133433012	-	Identical	XM_006930977	XP_006931039	135058854-135066586	XM_006930977.3	XP_006931039.1	133425280-133433012
Identical	101095252	protein_coding	GCF_000181345.3	NC_018726	135233324-135247591	-	101095252	protein_coding	GCF_000181345.2	NC_018726.2	133597497-133611762	-	Identical	XM_003985189	XP_003985238	135233324-135247591	XM_003985189.3	XP_003985238.1	133597497-133611762
Identical	101096060	protein_coding	GCF_000181345.3	NC_018726	135497838-135547989	+	101096060	protein_coding	GCF_000181345.2	NC_018726.2	133861368-133911263	+	Identical	XM_003985193	XP_003985242	135497838-135547989	XM_003985193.4	XP_003985242.3	133861368-133911263
Identical	101096060	protein_coding	GCF_000181345.3	NC_018726	135497838-135547989	+	101096060	protein_coding	GCF_000181345.2	NC_018726.2	133861368-133911263	+	Identical	XM_011281774	XP_011280076	135497838-135547989	XM_011281774.2	XP_011280076.1	133861368-133911263
Identical	101096060	protein_coding	GCF_000181345.3	NC_018726	135497838-135547989	+	101096060	protein_coding	GCF_000181345.2	NC_018726.2	133861368-133911263	+	Identical	XM_011281775	XP_011280077	135497838-135547989	XM_011281775.2	XP_011280077.1	133861368-133911263
Identical	101096060	protein_coding	GCF_000181345.3	NC_018726	135497838-135547989	+	101096060	protein_coding	GCF_000181345.2	NC_018726.2	133861368-133911263	+	Identical	XM_011281776	XP_011280078	135497838-135547989	XM_011281776.2	XP_011280078.1	133861368-133911263
Identical	101096060	protein_coding	GCF_000181345.3	NC_018726	135497838-135547989	+	101096060	protein_coding	GCF_000181345.2	NC_018726.2	133861368-133911263	+	Identical	XM_019829259	XP_019684818	135510297-135547989	XM_019829259.1	XP_019684818.1	133873822-133911263
Identical	101096060	protein_coding	GCF_000181345.3	NC_018726	135497838-135547989	+	101096060	protein_coding	GCF_000181345.2	NC_018726.2	133861368-133911263	+	Similar, change in UTR only	XM_019829260	XP_019684819	135513592-135547989	XM_019829260.1	XP_019684819.1	133877112-133911263
Identical	101099712	protein_coding	GCF_000181345.3	NC_018726	135650681-135677407	+	101099712	protein_coding	GCF_000181345.2	NC_018726.2	134011757-134038462	+	Identical	XM_003985204	XP_003985253	135650681-135677407	XM_003985204.4	XP_003985253.1	134011757-134038462
Identical	101096725	protein_coding	GCF_000181345.3	NC_018726	135754455-135824883	+	101096725	protein_coding	GCF_000181345.2	NC_018726.2	134114766-134183194	+	Identical	XM_003985196	XP_003985245	135754456-135824883	XM_003985196.4	XP_003985245.1	134114767-134183194
Identical	101096725	protein_coding	GCF_000181345.3	NC_018726	135754455-135824883	+	101096725	protein_coding	GCF_000181345.2	NC_018726.2	134114766-134183194	+	Identical	XM_006930979	XP_006931041	135754455-135824883	XM_006930979.3	XP_006931041.1	134114766-134183194
Identical	101084704	protein_coding	GCF_000181345.3	NC_018726	139492720-139515117	+	101084704	protein_coding	GCF_000181345.2	NC_018726.2	137845211-137867362	+	Identical	XM_003985223	XP_003985272	139492720-139514441	XM_003985223.3	XP_003985272.1	137845211-137866686
Identical	101084704	protein_coding	GCF_000181345.3	NC_018726	139492720-139515117	+	101084704	protein_coding	GCF_000181345.2	NC_018726.2	137845211-137867362	+	Identical	XM_006931000	XP_006931062	139492720-139514441	XM_006931000.2	XP_006931062.1	137845211-137866686
Identical	101084704	protein_coding	GCF_000181345.3	NC_018726	139492720-139515117	+	101084704	protein_coding	GCF_000181345.2	NC_018726.2	137845211-137867362	+	Identical	XM_006931001	XP_006931063	139492720-139515117	XM_006931001.3	XP_006931063.1	137845211-137867362
Identical	101084956	protein_coding	GCF_000181345.3	NC_018726	139631218-139657132	+	101084956	protein_coding	GCF_000181345.2	NC_018726.2	137983827-138009699	+	Identical	XM_003985224	XP_003985273	139631218-139657132	XM_003985224.4	XP_003985273.1	137983827-138009699
Identical	101086224	protein_coding	GCF_000181345.3	NC_018726	139795870-139817047	-	101086224	protein_coding	GCF_000181345.2	NC_018726.2	138149672-138171697	-	Identical	XM_003985230	XP_003985279	139795870-139817047	XM_003985230.4	XP_003985279.1	138149672-138171697
Identical	101086224	protein_coding	GCF_000181345.3	NC_018726	139795870-139817047	-	101086224	protein_coding	GCF_000181345.2	NC_018726.2	138149672-138171697	-	Identical	XM_019829306	XP_019684865	139795870-139817047	XM_019829306.1	XP_019684865.1	138149672-138171697
Identical	101094415	protein_coding	GCF_000181345.3	NC_018726	143009532-143020976	+	101094415	protein_coding	GCF_000181345.2	NC_018726.2	141364186-141375629	+	Identical	XM_006931033	XP_006931095	143009532-143020976	XM_006931033.2	XP_006931095.1	141364186-141375629
Identical	101096888	protein_coding	GCF_000181345.3	NC_018726	144698047-144704237	-	101096888	protein_coding	GCF_000181345.2	NC_018726.2	143051891-143058064	-	Identical	XM_003985260	XP_003985309	144698047-144704237	XM_003985260.4	XP_003985309.3	143051891-143058064
Identical	101095096	protein_coding	GCF_000181345.3	NC_018726	14493121-14494790	-	101095096	protein_coding	GCF_000181345.2	NC_018726.2	14458405-14460074	-	Identical	XM_003984603	XP_003984652	14493121-14494790	XM_003984603.2	XP_003984652.1	14458405-14460074
Identical	101097145	protein_coding	GCF_000181345.3	NC_018726	145028989-145037714	-	101097145	protein_coding	GCF_000181345.2	NC_018726.2	143382071-143390798	-	Identical	XM_003985261	XP_003985310	145028989-145037714	XM_003985261.3	XP_003985310.1	143382071-143390798
Identical	101097145	protein_coding	GCF_000181345.3	NC_018726	145028989-145037714	-	101097145	protein_coding	GCF_000181345.2	NC_018726.2	143382071-143390798	-	Identical	XM_006931043	XP_006931105	145028989-145037710	XM_006931043.2	XP_006931105.1	143382071-143390794
Identical	101097145	protein_coding	GCF_000181345.3	NC_018726	145028989-145037714	-	101097145	protein_coding	GCF_000181345.2	NC_018726.2	143382071-143390798	-	Identical	XM_011281738	XP_011280040	145028989-145037711	XM_011281738.2	XP_011280040.1	143382071-143390795
Identical	101099203	protein_coding	GCF_000181345.3	NC_018726	145996144-146027075	+	101099203	protein_coding	GCF_000181345.2	NC_018726.2	144342576-144373507	+	Similar, change in UTR only	XM_003985270	XP_003985319	145996144-146027075	XM_003985270.3	XP_003985319.1	144342581-144373507
Identical	101099203	protein_coding	GCF_000181345.3	NC_018726	145996144-146027075	+	101099203	protein_coding	GCF_000181345.2	NC_018726.2	144342576-144373507	+	Identical	XM_019829347	XP_019684906	145996144-146027075	XM_019829347.1	XP_019684906.1	144342576-144373507
Identical	101100131	protein_coding	GCF_000181345.3	NC_018726	146169699-146171975	+	101100131	protein_coding	GCF_000181345.2	NC_018726.2	144516536-144518812	+	Identical	XM_003985274	XP_003985323	146169699-146171975	XM_003985274.3	XP_003985323.3	144516536-144518812
Identical	101100640	protein_coding	GCF_000181345.3	NC_018726	146218351-146243392	+	101100640	protein_coding	GCF_000181345.2	NC_018726.2	144565276-144590317	+	Identical	XM_011281730	XP_011280032	146218351-146243392	XM_011281730.2	XP_011280032.1	144565276-144590317
Identical	101094344	protein_coding	GCF_000181345.3	NC_018726	148029685-148031498	-	101094344	protein_coding	GCF_000181345.2	NC_018726.2	146352945-146354757	-	Identical	XM_003985329	XP_003985378	148029685-148031498	XM_003985329.3	XP_003985378.1	146352945-146354757
Identical	493836	protein_coding	GCF_000181345.3	NC_018726	148127535-148130338	-	493836	protein_coding	GCF_000181345.2	NC_018726.2	146451177-146453980	-	Identical	NM_001009281.1	NP_001009281.1	148127535-148130338	NM_001009281.1	NP_001009281.1	146451177-146453980
Identical	101081800	protein_coding	GCF_000181345.3	NC_018726	148339289-148361780	-	101081800	protein_coding	GCF_000181345.2	NC_018726.2	146661777-146684225	-	Identical	XM_019829381	XP_019684940	148339289-148361780	XM_019829381.1	XP_019684940.1	146661777-146684225
Identical	101082056	protein_coding	GCF_000181345.3	NC_018726	148371422-148391970	-	101082056	protein_coding	GCF_000181345.2	NC_018726.2	146693854-146714379	-	Identical	XM_003985288	XP_003985337	148371422-148391970	XM_003985288.2	XP_003985337.1	146693854-146714379
Identical	448843	protein_coding	GCF_000181345.3	NC_018726	148407708-148423070	-	448843	protein_coding	GCF_000181345.2	NC_018726.2	146730192-146745493	-	Identical	NM_001009961.2	NP_001009961.1	148407708-148423070	NM_001009961.1	NP_001009961.1	146730192-146745493
Identical	101085285	protein_coding	GCF_000181345.3	NC_018726	150687482-150695919	+	101085285	protein_coding	GCF_000181345.2	NC_018726.2	149000889-149009322	+	Identical	XM_003985301	XP_003985350	150687482-150695919	XM_003985301.4	XP_003985350.1	149000889-149009322
Identical	101085542	protein_coding	GCF_000181345.3	NC_018726	150706346-150718370	-	101085542	protein_coding	GCF_000181345.2	NC_018726.2	149019749-149032011	-	Identical	XM_003985302	XP_003985351	150706346-150718370	XM_003985302.2	XP_003985351.1	149019749-149032011
Identical	101097314	protein_coding	GCF_000181345.3	NC_018726	150804326-150819607	-	101097314	protein_coding	GCF_000181345.2	NC_018726.2	149116318-149131592	-	Identical	XM_003985336	XP_003985385	150804326-150819607	XM_003985336.4	XP_003985385.2	149116318-149131592
Identical	101097314	protein_coding	GCF_000181345.3	NC_018726	150804326-150819607	-	101097314	protein_coding	GCF_000181345.2	NC_018726.2	149116318-149131592	-	Identical	XM_006931073	XP_006931135	150804326-150819607	XM_006931073.3	XP_006931135.1	149116318-149131592
Identical	101086056	protein_coding	GCF_000181345.3	NC_018726	151039081-151044285	-	101086056	protein_coding	GCF_000181345.2	NC_018726.2	149354039-149359242	-	Identical	XM_003985304	XP_003985353	151039081-151044285	XM_003985304.1	XP_003985353.1	149354039-149359242
Identical	109499133	protein_coding	GCF_000181345.3	NC_018726	151062961-151070308	-	109499133	protein_coding	GCF_000181345.2	NC_018726.2	149380237-149387065	-	Identical	XM_019829408	XP_019684967	151062961-151070308	XM_019829408.1	XP_019684967.1	149380237-149387065
Identical	101098299	protein_coding	GCF_000181345.3	NC_018726	151300165-151304154	+	101098299	protein_coding	GCF_000181345.2	NC_018726.2	149615747-149619735	+	Identical	XM_003985340	XP_003985389	151300165-151304154	XM_003985340.1	XP_003985389.1	149615747-149619735
Identical	102902663	protein_coding	GCF_000181345.3	NC_018726	151314870-151330431	-	102902663	protein_coding	GCF_000181345.2	NC_018726.2	149630450-149646049	-	Identical	XM_006931074	XP_006931136	151314870-151330431	XM_006931074.3	XP_006931136.2	149630450-149646049
Identical	101086305	protein_coding	GCF_000181345.3	NC_018726	151391401-151414291	+	101086305	protein_coding	GCF_000181345.2	NC_018726.2	149707146-149730028	+	Identical	XM_003985305	XP_003985354	151391403-151414291	XM_003985305.3	XP_003985354.1	149707148-149730028
Identical	101086305	protein_coding	GCF_000181345.3	NC_018726	151391401-151414291	+	101086305	protein_coding	GCF_000181345.2	NC_018726.2	149707146-149730028	+	Identical	XM_006931075	XP_006931137	151391401-151414291	XM_006931075.2	XP_006931137.1	149707146-149730028
Identical	101087059	protein_coding	GCF_000181345.3	NC_018726	151563009-151616032	+	101087059	protein_coding	GCF_000181345.2	NC_018726.2	149866998-149920200	+	Identical	XM_003985308	XP_003985357	151563009-151616032	XM_003985308.3	XP_003985357.1	149866998-149920200
Identical	101087059	protein_coding	GCF_000181345.3	NC_018726	151563009-151616032	+	101087059	protein_coding	GCF_000181345.2	NC_018726.2	149866998-149920200	+	Identical	XM_003985309	XP_003985358	151575482-151616032	XM_003985309.3	XP_003985358.1	149879418-149920200
Identical	101087059	protein_coding	GCF_000181345.3	NC_018726	151563009-151616032	+	101087059	protein_coding	GCF_000181345.2	NC_018726.2	149866998-149920200	+	Identical	XM_003985310	XP_003985359	151563009-151616032	XM_003985310.3	XP_003985359.1	149866998-149920200
Identical	101087059	protein_coding	GCF_000181345.3	NC_018726	151563009-151616032	+	101087059	protein_coding	GCF_000181345.2	NC_018726.2	149866998-149920200	+	Identical	XM_011281849	XP_011280151	151594327-151616032	XM_011281849.2	XP_011280151.1	149898495-149920200
Identical	101087059	protein_coding	GCF_000181345.3	NC_018726	151563009-151616032	+	101087059	protein_coding	GCF_000181345.2	NC_018726.2	149866998-149920200	+	Identical	XM_011281850	XP_011280152	151563009-151616032	XM_011281850.2	XP_011280152.1	149866998-149920200
Identical	101088329	protein_coding	GCF_000181345.3	NC_018726	151874020-151919501	+	101088329	protein_coding	GCF_000181345.2	NC_018726.2	150177286-150219931	+	Identical	XM_019829425	XP_019684984	151874020-151919501	XM_019829425.1	XP_019684984.1	150177286-150219931
Identical	101088329	protein_coding	GCF_000181345.3	NC_018726	151874020-151919501	+	101088329	protein_coding	GCF_000181345.2	NC_018726.2	150177286-150219931	+	Identical	XM_019829426	XP_019684985	151874020-151919501	XM_019829426.1	XP_019684985.1	150177286-150219931
Identical	101099042	protein_coding	GCF_000181345.3	NC_018726	151923531-151962205	+	101099042	protein_coding	GCF_000181345.2	NC_018726.2	150223960-150263343	+	Identical	XM_019829945	XP_019685504	151923531-151962205	XM_019829945.1	XP_019685504.1	150223960-150263343
Identical	101100049	protein_coding	GCF_000181345.3	NC_018726	152177005-152230352	+	101100049	protein_coding	GCF_000181345.2	NC_018726.2	150483521-150537185	+	Identical	XM_019829427	XP_019684986	152177005-152230352	XM_019829427.1	XP_019684986.1	150483521-150537185
Identical	101088575	protein_coding	GCF_000181345.3	NC_018726	152328218-152380687	+	101088575	protein_coding	GCF_000181345.2	NC_018726.2	150636268-150689053	+	Identical	XM_011281844	XP_011280146	152328218-152380687	XM_011281844.2	XP_011280146.2	150636268-150689053
Identical	101088838	protein_coding	GCF_000181345.3	NC_018726	152391443-152412631	+	101088838	protein_coding	GCF_000181345.2	NC_018726.2	150699674-150721061	+	Identical	NM_001287228.1	NP_001274157.1	152391618-152412631	NM_001287228.1	NP_001274157.1	150699849-150721061
Identical	101088838	protein_coding	GCF_000181345.3	NC_018726	152391443-152412631	+	101088838	protein_coding	GCF_000181345.2	NC_018726.2	150699674-150721061	+	Identical	XM_019828145	XP_019683704	152391443-152412535	XM_019828145.1	XP_019683704.1	150699674-150720965
Identical	101080786	protein_coding	GCF_000181345.3	NC_018726	155435122-155532647	+	101080786	protein_coding	GCF_000181345.2	NC_018726.2	153757450-153853787	+	Identical	XM_003985351	XP_003985400	155435122-155532647	XM_003985351.3	XP_003985400.1	153757450-153853787
Identical	101090856	protein_coding	GCF_000181345.3	NC_018726	15729510-15741493	+	101090856	protein_coding	GCF_000181345.2	NC_018726.2	15698133-15710112	+	Identical	XM_011281382	XP_011279684	15729510-15741493	XM_011281382.2	XP_011279684.1	15698133-15710112
Identical	101083512	protein_coding	GCF_000181345.3	NC_018726	161989172-162002400	+	101083512	protein_coding	GCF_000181345.2	NC_018726.2	160409755-160422970	+	Identical	XM_003985356	XP_003985405	161989172-162002400	XM_003985356.2	XP_003985405.1	160409755-160422970
Identical	101087736	protein_coding	GCF_000181345.3	NC_018726	162367305-162385686	-	101087736	protein_coding	GCF_000181345.2	NC_018726.2	160789838-160808696	-	Identical	XM_019829948	XP_019685507	162367305-162385686	XM_019829948.1	XP_019685507.1	160789838-160808696
Identical	101085204	protein_coding	GCF_000181345.3	NC_018726	162493780-162538756	+	101085204	protein_coding	GCF_000181345.2	NC_018726.2	160915002-160960201	+	Identical	XM_006931107	XP_006931169	162493780-162538748	XM_006931107.3	XP_006931169.1	160915002-160960193
Identical	101085204	protein_coding	GCF_000181345.3	NC_018726	162493780-162538756	+	101085204	protein_coding	GCF_000181345.2	NC_018726.2	160915002-160960201	+	Similar, change in UTR only	XM_006931109	XP_006931171	162512382-162538748	XM_006931109.3	XP_006931171.1	160933849-160960193
Identical	101085204	protein_coding	GCF_000181345.3	NC_018726	162493780-162538756	+	101085204	protein_coding	GCF_000181345.2	NC_018726.2	160915002-160960201	+	Similar, change in UTR only	XM_019829475	XP_019685034	162493792-162538748	XM_019829475.1	XP_019685034.1	160915017-160960193
Identical	101085204	protein_coding	GCF_000181345.3	NC_018726	162493780-162538756	+	101085204	protein_coding	GCF_000181345.2	NC_018726.2	160915002-160960201	+	Similar, change in UTR only	XM_019829476	XP_019685035	162493782-162538748	XM_019829476.1	XP_019685035.1	160915010-160960193
Identical	101085204	protein_coding	GCF_000181345.3	NC_018726	162493780-162538756	+	101085204	protein_coding	GCF_000181345.2	NC_018726.2	160915002-160960201	+	Identical	XM_019829477	XP_019685036	162493780-162538756	XM_019829477.1	XP_019685036.1	160915002-160960201
Identical	101085204	protein_coding	GCF_000181345.3	NC_018726	162493780-162538756	+	101085204	protein_coding	GCF_000181345.2	NC_018726.2	160915002-160960201	+	Identical	XM_019829478	XP_019685037	162500768-162538748	XM_019829478.1	XP_019685037.1	160921986-160960193
Identical	101085204	protein_coding	GCF_000181345.3	NC_018726	162493780-162538756	+	101085204	protein_coding	GCF_000181345.2	NC_018726.2	160915002-160960201	+	Identical	XM_019829479	XP_019685038	162499168-162538748	XM_019829479.1	XP_019685038.1	160920386-160960193
Identical	109499159	protein_coding	GCF_000181345.3	NC_018726	163035058-163051767	-	109499159	protein_coding	GCF_000181345.2	NC_018726.2	161459963-161476668	-	Identical	XM_019829488	XP_019685047	163035058-163051767	XM_019829488.1	XP_019685047.1	161459963-161476668
Identical	101092102	protein_coding	GCF_000181345.3	NC_018726	16338627-16342815	+	101092102	protein_coding	GCF_000181345.2	NC_018726.2	16304410-16308584	+	Identical	XM_003984591	XP_003984640	16338627-16342815	XM_003984591.4	XP_003984640.1	16304410-16308584
Identical	101096562	protein_coding	GCF_000181345.3	NC_018726	16342860-16367224	-	101096562	protein_coding	GCF_000181345.2	NC_018726.2	16308629-16332744	-	Change in exception	XM_006930570	XP_006930632	16342860-16367224	XM_006930570.3	XP_006930632.1	16308629-16332744
Identical	493766	protein_coding	GCF_000181345.3	NC_018726	163952965-164039336	-	493766	protein_coding	GCF_000181345.2	NC_018726.2	162392190-162478096	-	Identical	NM_001009837.3	NP_001009837.3	163952965-164039336	NM_001009837.3	NP_001009837.3	162392190-162478096
Identical	101097061	protein_coding	GCF_000181345.3	NC_018726	16401291-16424103	-	101097061	protein_coding	GCF_000181345.2	NC_018726.2	16367032-16390063	-	Change in exception	XM_006930569	XP_006930631	16401291-16424103	XM_006930569.3	XP_006930631.2	16367032-16390063
Identical	101092600	protein_coding	GCF_000181345.3	NC_018726	16444406-16474889	-	101092600	protein_coding	GCF_000181345.2	NC_018726.2	16410646-16441036	-	Similar, change in UTR only	XM_003984592	XP_003984641	16444406-16474889	XM_003984592.4	XP_003984641.1	16410646-16441035
Identical	101092600	protein_coding	GCF_000181345.3	NC_018726	16444406-16474889	-	101092600	protein_coding	GCF_000181345.2	NC_018726.2	16410646-16441036	-	Identical	XM_003984593	XP_003984642	16444406-16474889	XM_003984593.4	XP_003984642.1	16410646-16441036
Identical	101092600	protein_coding	GCF_000181345.3	NC_018726	16444406-16474889	-	101092600	protein_coding	GCF_000181345.2	NC_018726.2	16410646-16441036	-	Identical	XM_003984594	XP_003984643	16444406-16474889	XM_003984594.4	XP_003984643.1	16410646-16441036
Identical	101091530	protein_coding	GCF_000181345.3	NC_018726	164538072-164540459	-	101091530	protein_coding	GCF_000181345.2	NC_018726.2	162973023-162975294	-	Change in exception	XM_019829492	XP_019685051	164538072-164540459	XM_019829492.1	XP_019685051.1	162973023-162975294
Identical	101093183	protein_coding	GCF_000181345.3	NC_018726	165620408-165624910	-	101093183	protein_coding	GCF_000181345.2	NC_018726.2	164058760-164063253	-	Identical	XM_003985387	XP_003985436	165620408-165624910	XM_003985387.4	XP_003985436.1	164058760-164063253
Identical	101096230	protein_coding	GCF_000181345.3	NC_018726	167448602-167483632	+	101096230	protein_coding	GCF_000181345.2	NC_018726.2	165872217-165908162	+	Identical	XM_006931133	XP_006931195	167448602-167483632	XM_006931133.2	XP_006931195.1	165872217-165908162
Identical	101098052	protein_coding	GCF_000181345.3	NC_018726	168415017-168483062	+	101098052	protein_coding	GCF_000181345.2	NC_018726.2	166836345-166903061	+	Identical	XM_003985405	XP_003985454	168415017-168483062	XM_003985405.4	XP_003985454.1	166836345-166903061
Identical	101099377	protein_coding	GCF_000181345.3	NC_018726	170293801-170322507	+	101099377	protein_coding	GCF_000181345.2	NC_018726.2	168705661-168734335	+	Identical	XM_003985411	XP_003985460	170293801-170322507	XM_003985411.3	XP_003985460.1	168705661-168734335
Identical	102902016	protein_coding	GCF_000181345.3	NC_018726	17115273-17116563	-	102902016	protein_coding	GCF_000181345.2	NC_018726.2	17090829-17092123	-	Identical	XM_019828268	XP_019683827	17115273-17116563	XM_019828268.1	XP_019683827.1	17090829-17092123
Identical	101100301	protein_coding	GCF_000181345.3	NC_018726	171762959-171763474	+	101100301	protein_coding	GCF_000181345.2	NC_018726.2	170176466-170176981	+	Identical	XM_019829569	XP_019685128	171762959-171763474	XM_019829569.1	XP_019685128.1	170176466-170176981
Identical	101093604	protein_coding	GCF_000181345.3	NC_018726	173313199-173327047	-	101093604	protein_coding	GCF_000181345.2	NC_018726.2	171722329-171736325	-	Identical	XM_011281913	XP_011280215	173313199-173327047	XM_011281913.2	XP_011280215.1	171722329-171736325
Identical	101094345	protein_coding	GCF_000181345.3	NC_018726	174978760-175064880	+	101094345	protein_coding	GCF_000181345.2	NC_018726.2	173391085-173478048	+	Change in exception	XM_011281918	XP_011280220	174978760-175064880	XM_011281918.2	XP_011280220.1	173391085-173478048
Identical	101095577	protein_coding	GCF_000181345.3	NC_018726	176348695-176386550	-	101095577	protein_coding	GCF_000181345.2	NC_018726.2	174754052-174792104	-	Identical	XM_019829651	XP_019685210	176348695-176386550	XM_019829651.1	XP_019685210.1	174754052-174792104
Identical	101082054	protein_coding	GCF_000181345.3	NC_018726	1860321-1932184	+	101082054	protein_coding	GCF_000181345.2	NC_018726.2	1828348-1900213	+	Identical	XM_003984560	XP_003984609	1860321-1932184	XM_003984560.4	XP_003984609.4	1828348-1900213
Identical	101082054	protein_coding	GCF_000181345.3	NC_018726	1860321-1932184	+	101082054	protein_coding	GCF_000181345.2	NC_018726.2	1828348-1900213	+	Identical	XM_006930539	XP_006930601	1860337-1932184	XM_006930539.3	XP_006930601.1	1828364-1900213
Identical	101082054	protein_coding	GCF_000181345.3	NC_018726	1860321-1932184	+	101082054	protein_coding	GCF_000181345.2	NC_018726.2	1828348-1900213	+	Similar, change in UTR only	XM_011281363	XP_011279665	1860335-1932184	XM_011281363.2	XP_011279665.1	1828363-1900213
Identical	101099040	protein_coding	GCF_000181345.3	NC_018726	18650571-18656941	+	101099040	protein_coding	GCF_000181345.2	NC_018726.2	18625387-18631732	+	Identical	XM_003984616	XP_003984665	18650571-18656941	XM_003984616.2	XP_003984665.1	18625387-18631732
Identical	101099040	protein_coding	GCF_000181345.3	NC_018726	18650571-18656941	+	101099040	protein_coding	GCF_000181345.2	NC_018726.2	18625387-18631732	+	Identical	XM_019828288	XP_019683847	18650571-18656941	XM_019828288.1	XP_019683847.1	18625387-18631732
Identical	101080533	protein_coding	GCF_000181345.3	NC_018726	187514262-187566768	-	101080533	protein_coding	GCF_000181345.2	NC_018726.2	185919242-185973674	-	Identical	XM_003985482	XP_003985531	187514262-187566768	XM_003985482.3	XP_003985531.1	185919242-185973674
Identical	101081543	protein_coding	GCF_000181345.3	NC_018726	188190533-188252277	+	101081543	protein_coding	GCF_000181345.2	NC_018726.2	186587457-186650254	+	Change in exception	XM_003985486	XP_003985535	188190533-188252277	XM_003985486.3	XP_003985535.1	186587457-186650254
Identical	101085544	protein_coding	GCF_000181345.3	NC_018726	194218653-194267416	-	101085544	protein_coding	GCF_000181345.2	NC_018726.2	192592130-192640805	-	Identical	XM_003985501	XP_003985550	194218653-194267416	XM_003985501.4	XP_003985550.1	192592130-192640805
Identical	101085544	protein_coding	GCF_000181345.3	NC_018726	194218653-194267416	-	101085544	protein_coding	GCF_000181345.2	NC_018726.2	192592130-192640805	-	Identical	XM_019829714	XP_019685273	194218653-194267416	XM_019829714.1	XP_019685273.1	192592130-192640805
Identical	101085544	protein_coding	GCF_000181345.3	NC_018726	194218653-194267416	-	101085544	protein_coding	GCF_000181345.2	NC_018726.2	192592130-192640805	-	Identical	XM_019829715	XP_019685274	194218653-194267416	XM_019829715.1	XP_019685274.1	192592130-192640805
Identical	101086307	protein_coding	GCF_000181345.3	NC_018726	194462906-194471183	-	101086307	protein_coding	GCF_000181345.2	NC_018726.2	192834547-192842806	-	Identical	XM_003985504	XP_003985553	194463005-194471183	XM_003985504.3	XP_003985553.1	192834646-192842806
Identical	101086307	protein_coding	GCF_000181345.3	NC_018726	194462906-194471183	-	101086307	protein_coding	GCF_000181345.2	NC_018726.2	192834547-192842806	-	Identical	XM_006931201	XP_006931263	194462906-194471183	XM_006931201.2	XP_006931263.1	192834547-192842806
Identical	101086307	protein_coding	GCF_000181345.3	NC_018726	194462906-194471183	-	101086307	protein_coding	GCF_000181345.2	NC_018726.2	192834547-192842806	-	Identical	XM_006931202	XP_006931264	194462906-194471183	XM_006931202.2	XP_006931264.1	192834547-192842806
Identical	101089104	protein_coding	GCF_000181345.3	NC_018726	201485704-201496308	-	101089104	protein_coding	GCF_000181345.2	NC_018726.2	199846712-199857307	-	Identical	XM_003985511	XP_003985560	201485704-201496308	XM_003985511.3	XP_003985560.1	199846712-199857307
Identical	101090011	protein_coding	GCF_000181345.3	NC_018726	203907208-203915447	-	101090011	protein_coding	GCF_000181345.2	NC_018726.2	202271025-202279483	-	Identical	XM_011281955	XP_011280257	203907208-203915447	XM_011281955.2	XP_011280257.1	202271025-202279483
Identical	101100298	protein_coding	GCF_000181345.3	NC_018726	20542009-20563229	+	101100298	protein_coding	GCF_000181345.2	NC_018726.2	20512277-20533542	+	Similar, change in UTR only	XM_003984618	XP_003984667	20542027-20563229	XM_003984618.4	XP_003984667.1	20512297-20533542
Identical	101100298	protein_coding	GCF_000181345.3	NC_018726	20542009-20563229	+	101100298	protein_coding	GCF_000181345.2	NC_018726.2	20512277-20533542	+	Identical	XM_006930586	XP_006930648	20542009-20563229	XM_006930586.3	XP_006930648.1	20512277-20533542
Identical	101087227	protein_coding	GCF_000181345.3	NC_018726	205703439-205711705	-	101087227	protein_coding	GCF_000181345.2	NC_018726.2	204051830-204060215	-	Change in exception	XM_011281954	XP_011280256	205703439-205711705	XM_011281954.2	XP_011280256.2	204051830-204060215
Identical	101095254	protein_coding	GCF_000181345.3	NC_018726	207683904-207707040	+	101095254	protein_coding	GCF_000181345.2	NC_018726.2	206014221-206038158	+	Identical	XM_003985534	XP_003985583	207683904-207707040	XM_003985534.3	XP_003985583.2	206014221-206038158
Identical	493974	protein_coding	GCF_000181345.3	NC_018726	208062837-208066322	-	493974	protein_coding	GCF_000181345.2	NC_018726.2	206387856-206391342	-	Identical	NM_001009874.3	NP_001009874.3	208062837-208066322	NM_001009874.3	NP_001009874.3	206387856-206391342
Identical	101094757	protein_coding	GCF_000181345.3	NC_018726	208069779-208071417	+	101094757	protein_coding	GCF_000181345.2	NC_018726.2	206394800-206396449	+	Identical	XM_006931302	XP_006931364	208069779-208071417	XM_006931302.3	XP_006931364.1	206394800-206396449
Identical	101095012	protein_coding	GCF_000181345.3	NC_018726	208072013-208107632	-	101095012	protein_coding	GCF_000181345.2	NC_018726.2	206397045-206432761	-	Identical	XM_003985610	XP_003985659	208072013-208107619	XM_003985610.3	XP_003985659.2	206397045-206432748
Identical	101095012	protein_coding	GCF_000181345.3	NC_018726	208072013-208107632	-	101095012	protein_coding	GCF_000181345.2	NC_018726.2	206397045-206432761	-	Identical	XM_019829878	XP_019685437	208072013-208104082	XM_019829878.1	XP_019685437.1	206397045-206429211
Identical	101095012	protein_coding	GCF_000181345.3	NC_018726	208072013-208107632	-	101095012	protein_coding	GCF_000181345.2	NC_018726.2	206397045-206432761	-	Identical	XR_002156646	NA	208077094-208107632	XR_002156646.1	NA	206402127-206432761
Identical	101083001	protein_coding	GCF_000181345.3	NC_018726	20992357-21063675	-	101083001	protein_coding	GCF_000181345.2	NC_018726.2	20962042-21033296	-	Identical	XM_003984634	XP_003984683	20992357-21063675	XM_003984634.4	XP_003984683.2	20962042-21033296
Identical	101083001	protein_coding	GCF_000181345.3	NC_018726	20992357-21063675	-	101083001	protein_coding	GCF_000181345.2	NC_018726.2	20962042-21033296	-	Identical	XM_019828306	XP_019683865	20992357-21033118	XM_019828306.1	XP_019683865.1	20962042-21002873
Identical	101092933	protein_coding	GCF_000181345.3	NC_018726	27120918-27335817	+	101092933	protein_coding	GCF_000181345.2	NC_018726.2	27101218-27314800	+	Change in exception	XM_011281425	XP_011279727	27120918-27335817	XM_011281425.2	XP_011279727.1	27101218-27314800
Identical	101092933	protein_coding	GCF_000181345.3	NC_018726	27120918-27335817	+	101092933	protein_coding	GCF_000181345.2	NC_018726.2	27101218-27314800	+	Variant	XM_023252430	XP_023108198	27120918-27335672	XM_011281425.2	XP_011279727.1	27101218-27314800
Identical	101093179	protein_coding	GCF_000181345.3	NC_018726	27943478-27970156	+	101093179	protein_coding	GCF_000181345.2	NC_018726.2	27922782-27947881	+	Identical	XM_003984659	XP_003984708	27943478-27970156	XM_003984659.2	XP_003984708.1	27922782-27947881
Identical	101093681	protein_coding	GCF_000181345.3	NC_018726	28070855-28081972	-	101093681	protein_coding	GCF_000181345.2	NC_018726.2	28044329-28055635	-	Identical	XM_003984661	XP_003984710	28070855-28081972	XM_003984661.2	XP_003984710.1	28044329-28055635
Identical	101093930	protein_coding	GCF_000181345.3	NC_018726	28113640-28114731	-	101093930	protein_coding	GCF_000181345.2	NC_018726.2	28088558-28089649	-	Identical	XM_011281426	XP_011279728	28113640-28114731	XM_011281426.2	XP_011279728.1	28088558-28089649
Identical	101089601	protein_coding	GCF_000181345.3	NC_018726	28183709-28184014	-	101089601	protein_coding	GCF_000181345.2	NC_018726.2	28160561-28160866	-	Identical	XM_011281465	XP_011279767	28183709-28184014	XM_011281465.1	XP_011279767.1	28160561-28160866
Identical	101094667	protein_coding	GCF_000181345.3	NC_018726	28656803-28691836	-	101094667	protein_coding	GCF_000181345.2	NC_018726.2	28633289-28669365	-	Identical	XM_006930608	XP_006930670	28656803-28691836	XM_006930608.3	XP_006930670.2	28633289-28669365
Identical	101099041	protein_coding	GCF_000181345.3	NC_018726	31738607-31747988	+	101099041	protein_coding	GCF_000181345.2	NC_018726.2	31710868-31720271	+	Identical	XM_011281435	XP_011279737	31738609-31744352	XM_011281435.2	XP_011279737.1	31710870-31716635
Identical	101099041	protein_coding	GCF_000181345.3	NC_018726	31738607-31747988	+	101099041	protein_coding	GCF_000181345.2	NC_018726.2	31710868-31720271	+	Identical	XM_019828405	XP_019683964	31738609-31744352	XM_019828405.1	XP_019683964.1	31710870-31716635
Identical	101099041	protein_coding	GCF_000181345.3	NC_018726	31738607-31747988	+	101099041	protein_coding	GCF_000181345.2	NC_018726.2	31710868-31720271	+	Identical	XR_002155711	NA	31738607-31747988	XR_002155711.1	NA	31710868-31720271
Identical	101099293	protein_coding	GCF_000181345.3	NC_018726	31833071-31856047	-	101099293	protein_coding	GCF_000181345.2	NC_018726.2	31805004-31827791	-	Identical	XM_003984675	XP_003984724	31833071-31856047	XM_003984675.4	XP_003984724.1	31805004-31827791
Identical	101099293	protein_coding	GCF_000181345.3	NC_018726	31833071-31856047	-	101099293	protein_coding	GCF_000181345.2	NC_018726.2	31805004-31827791	-	Identical	XM_006930622	XP_006930684	31833071-31849655	XM_006930622.3	XP_006930684.1	31805004-31821265
Identical	101080529	protein_coding	GCF_000181345.3	NC_018726	32735429-32772967	+	101080529	protein_coding	GCF_000181345.2	NC_018726.2	32710717-32747843	+	Identical	XM_003984680	XP_003984729	32735429-32772967	XM_003984680.4	XP_003984729.1	32710717-32747843
Identical	101084102	protein_coding	GCF_000181345.3	NC_018726	34999147-35091353	+	101084102	protein_coding	GCF_000181345.2	NC_018726.2	34983007-35076067	+	Identical	XM_003984692	XP_003984741	34999147-35091353	XM_003984692.4	XP_003984741.1	34983007-35076067
Identical	101089097	protein_coding	GCF_000181345.3	NC_018726	35944086-35955469	+	101089097	protein_coding	GCF_000181345.2	NC_018726.2	35929232-35940616	+	Identical	XM_003984711	XP_003984760	35944086-35955469	XM_003984711.4	XP_003984760.1	35929232-35940616
Identical	101089602	protein_coding	GCF_000181345.3	NC_018726	36005090-36007826	-	101089602	protein_coding	GCF_000181345.2	NC_018726.2	35989686-35992422	-	Identical	XM_003984712	XP_003984761	36005090-36007826	XM_003984712.3	XP_003984761.1	35989686-35992422
Identical	101089602	protein_coding	GCF_000181345.3	NC_018726	36005090-36007826	-	101089602	protein_coding	GCF_000181345.2	NC_018726.2	35989686-35992422	-	Identical	XM_019828445	XP_019684004	36005090-36007826	XM_019828445.1	XP_019684004.1	35989686-35992422
Identical	101089602	protein_coding	GCF_000181345.3	NC_018726	36005090-36007826	-	101089602	protein_coding	GCF_000181345.2	NC_018726.2	35989686-35992422	-	Identical	XM_019828446	XP_019684005	36005090-36007806	XM_019828446.1	XP_019684005.1	35989686-35992402
Identical	727696	protein_coding	GCF_000181345.3	NC_018726	38074338-38098459	-	727696	protein_coding	GCF_000181345.2	NC_018726.2	38066614-38091130	-	Identical	NM_001042567.1	NP_001036032.1	38074338-38098459	NM_001042567.1	NP_001036032.1	38066614-38091130
Identical	101097968	protein_coding	GCF_000181345.3	NC_018726	42283595-42284624	-	101097968	protein_coding	GCF_000181345.2	NC_018726.2	40244723-40245752	-	Identical	XM_003984742	XP_003984791	42283595-42284624	XM_003984742.2	XP_003984791.1	40244723-40245752
Identical	101082900	protein_coding	GCF_000181345.3	NC_018726	43417495-43435108	-	101082900	protein_coding	GCF_000181345.2	NC_018726.2	41380446-41398072	-	Identical	XM_003984763	XP_003984812	43417495-43435105	XM_003984763.4	XP_003984812.1	41380446-41398069
Identical	101082900	protein_coding	GCF_000181345.3	NC_018726	43417495-43435108	-	101082900	protein_coding	GCF_000181345.2	NC_018726.2	41380446-41398072	-	Identical	XM_006930700	XP_006930762	43417495-43435107	XM_006930700.3	XP_006930762.1	41380446-41398071
Identical	101082900	protein_coding	GCF_000181345.3	NC_018726	43417495-43435108	-	101082900	protein_coding	GCF_000181345.2	NC_018726.2	41380446-41398072	-	Identical	XM_019828519	XP_019684078	43417495-43435108	XM_019828519.1	XP_019684078.1	41380446-41398072
Identical	101082900	protein_coding	GCF_000181345.3	NC_018726	43417495-43435108	-	101082900	protein_coding	GCF_000181345.2	NC_018726.2	41380446-41398072	-	Identical	XM_019828520	XP_019684079	43417495-43435087	XM_019828520.1	XP_019684079.1	41380446-41398051
Identical	101084103	protein_coding	GCF_000181345.3	NC_018726	44579053-44580428	-	101084103	protein_coding	GCF_000181345.2	NC_018726.2	42544436-42545810	-	Identical	XM_003984767	XP_003984816	44579053-44580428	XM_003984767.4	XP_003984816.1	42544436-42545810
Identical	101096977	protein_coding	GCF_000181345.3	NC_018726	44768480-44782342	-	101096977	protein_coding	GCF_000181345.2	NC_018726.2	42730814-42744675	-	Identical	XM_003984814	XP_003984863	44768480-44782342	XM_003984814.3	XP_003984863.1	42730814-42744675
Identical	101097234	protein_coding	GCF_000181345.3	NC_018726	44933586-45072598	+	101097234	protein_coding	GCF_000181345.2	NC_018726.2	42897796-43038772	+	Identical	XM_006930702	XP_006930764	44933586-45072598	XM_006930702.3	XP_006930764.1	42897796-43038772
Identical	101097234	protein_coding	GCF_000181345.3	NC_018726	44933586-45072598	+	101097234	protein_coding	GCF_000181345.2	NC_018726.2	42897796-43038772	+	Previous-variant	XM_006930702	XP_006930764	44933586-45072598	XM_019828526.1	XP_019684085.1	42897796-43038772
Identical	101097234	protein_coding	GCF_000181345.3	NC_018726	44933586-45072598	+	101097234	protein_coding	GCF_000181345.2	NC_018726.2	42897796-43038772	+	Variant	XM_023252577	XP_023108345	44933586-45072598	XM_006930702.3	XP_006930764.1	42897796-43038772
Identical	100616071	protein_coding	GCF_000181345.3	NC_018726	46683587-46687978	+	100616071	protein_coding	GCF_000181345.2	NC_018726.2	44651448-44655836	+	Identical	NM_001246196.1	NP_001233125.1	46683587-46687978	NM_001246196.1	NP_001233125.1	44651448-44655836
Identical	101088571	protein_coding	GCF_000181345.3	NC_018726	46739796-46763400	-	101088571	protein_coding	GCF_000181345.2	NC_018726.2	44707508-44731088	-	Identical	XM_003984784	XP_003984833	46739796-46763400	XM_003984784.3	XP_003984833.1	44707508-44731088
Identical	101090857	protein_coding	GCF_000181345.3	NC_018726	50694833-50716021	-	101090857	protein_coding	GCF_000181345.2	NC_018726.2	48657438-48678623	-	Identical	XM_003984791	XP_003984840	50694833-50716021	XM_003984791.4	XP_003984840.1	48657438-48678623
Identical	101090857	protein_coding	GCF_000181345.3	NC_018726	50694833-50716021	-	101090857	protein_coding	GCF_000181345.2	NC_018726.2	48657438-48678623	-	Identical	XM_011281535	XP_011279837	50694833-50716021	XM_011281535.2	XP_011279837.1	48657438-48678623
Identical	101090857	protein_coding	GCF_000181345.3	NC_018726	50694833-50716021	-	101090857	protein_coding	GCF_000181345.2	NC_018726.2	48657438-48678623	-	Identical	XM_019828586	XP_019684145	50694833-50716021	XM_019828586.1	XP_019684145.1	48657438-48678623
Identical	101090857	protein_coding	GCF_000181345.3	NC_018726	50694833-50716021	-	101090857	protein_coding	GCF_000181345.2	NC_018726.2	48657438-48678623	-	Identical	XM_019828587	XP_019684146	50694833-50716021	XM_019828587.1	XP_019684146.1	48657438-48678623
Identical	101092355	protein_coding	GCF_000181345.3	NC_018726	50944788-51022115	+	101092355	protein_coding	GCF_000181345.2	NC_018726.2	48907273-48983816	+	Identical	XM_003984798	XP_003984847	50944788-51022115	XM_003984798.3	XP_003984847.1	48907273-48983816
Identical	101092602	protein_coding	GCF_000181345.3	NC_018726	51029614-51063349	+	101092602	protein_coding	GCF_000181345.2	NC_018726.2	48991315-49025011	+	Identical	XM_019828593	XP_019684152	51029614-51063349	XM_019828593.1	XP_019684152.1	48991315-49025011
Identical	101093600	protein_coding	GCF_000181345.3	NC_018726	51366664-51493389	-	101093600	protein_coding	GCF_000181345.2	NC_018726.2	49326249-49453251	-	Similar, change in UTR only	XM_003984802	XP_003984851	51366664-51493389	XM_003984802.4	XP_003984851.1	49326249-49453250
Identical	101093600	protein_coding	GCF_000181345.3	NC_018726	51366664-51493389	-	101093600	protein_coding	GCF_000181345.2	NC_018726.2	49326249-49453251	-	Identical	XM_019828609	XP_019684168	51366664-51493389	XM_019828609.1	XP_019684168.1	49326249-49453251
Identical	101093850	protein_coding	GCF_000181345.3	NC_018726	51584959-51680595	+	101093850	protein_coding	GCF_000181345.2	NC_018726.2	49544875-49641974	+	Identical	XM_019828610	XP_019684169	51584959-51680595	XM_019828610.1	XP_019684169.1	49544875-49641974
Identical	101083586	protein_coding	GCF_000181345.3	NC_018726	54539499-54559592	+	101083586	protein_coding	GCF_000181345.2	NC_018726.2	52492308-52512389	+	Identical	XM_006930761	XP_006930823	54539499-54559592	XM_006930761.3	XP_006930823.1	52492308-52512389
Identical	101083586	protein_coding	GCF_000181345.3	NC_018726	54539499-54559592	+	101083586	protein_coding	GCF_000181345.2	NC_018726.2	52492308-52512389	+	Identical	XM_019828676	XP_019684235	54539499-54559592	XM_019828676.1	XP_019684235.1	52492308-52512389
Identical	101083586	protein_coding	GCF_000181345.3	NC_018726	54539499-54559592	+	101083586	protein_coding	GCF_000181345.2	NC_018726.2	52492308-52512389	+	Identical	XM_019828677	XP_019684236	54539499-54559592	XM_019828677.1	XP_019684236.1	52492308-52512389
Identical	101084873	protein_coding	GCF_000181345.3	NC_018726	55061422-55081909	-	101084873	protein_coding	GCF_000181345.2	NC_018726.2	53017157-53037649	-	Identical	XM_003984845	XP_003984894	55061422-55081909	XM_003984845.4	XP_003984894.1	53017157-53037649
Identical	101084873	protein_coding	GCF_000181345.3	NC_018726	55061422-55081909	-	101084873	protein_coding	GCF_000181345.2	NC_018726.2	53017157-53037649	-	Identical	XM_006930765	XP_006930827	55061422-55077628	XM_006930765.3	XP_006930827.1	53017157-53033367
Identical	101084873	protein_coding	GCF_000181345.3	NC_018726	55061422-55081909	-	101084873	protein_coding	GCF_000181345.2	NC_018726.2	53017157-53037649	-	Identical	XM_019828685	XP_019684244	55061422-55067360	XM_019828685.1	XP_019684244.1	53017157-53023095
Identical	109499398	protein_coding	GCF_000181345.3	NC_018726	55224038-55224181	-	109499398	protein_coding	GCF_000181345.2	NC_018726.2	53190914-53191057	-	Identical	XM_019829991	XP_019685550	55224038-55224181	XM_019829991.1	XP_019685550.1	53190914-53191057
Identical	101090099	protein_coding	GCF_000181345.3	NC_018726	55697256-55774529	-	101090099	protein_coding	GCF_000181345.2	NC_018726.2	53657366-53737039	-	Identical	XM_006930770	XP_006930832	55697256-55774528	XM_006930770.3	XP_006930832.2	53657366-53737038
Identical	101090099	protein_coding	GCF_000181345.3	NC_018726	55697256-55774529	-	101090099	protein_coding	GCF_000181345.2	NC_018726.2	53657366-53737039	-	Identical	XM_011281565	XP_011279867	55697256-55774529	XM_011281565.2	XP_011279867.1	53657366-53737039
Identical	101090099	protein_coding	GCF_000181345.3	NC_018726	55697256-55774529	-	101090099	protein_coding	GCF_000181345.2	NC_018726.2	53657366-53737039	-	Identical	XM_019828686	XP_019684245	55697256-55774528	XM_019828686.1	XP_019684245.1	53657366-53737038
Identical	101088075	protein_coding	GCF_000181345.3	NC_018726	56420460-56465332	+	101088075	protein_coding	GCF_000181345.2	NC_018726.2	54387576-54432439	+	Identical	XM_003984855	XP_003984904	56420460-56465332	XM_003984855.4	XP_003984904.1	54387576-54432439
Identical	109499352	protein_coding	GCF_000181345.3	NC_018726	57115294-57124465	-	109499352	protein_coding	GCF_000181345.2	NC_018726.2	55082457-55091661	-	Identical	XM_019829912	XP_019685471	57115294-57124465	XM_019829912.1	XP_019685471.1	55082457-55091661
Identical	101088835	protein_coding	GCF_000181345.3	NC_018726	57333950-57336646	+	101088835	protein_coding	GCF_000181345.2	NC_018726.2	55299330-55301790	+	Identical	XM_003984858	XP_003984907	57333950-57336646	XM_003984858.4	XP_003984907.1	55299330-55301790
Identical	101088835	protein_coding	GCF_000181345.3	NC_018726	57333950-57336646	+	101088835	protein_coding	GCF_000181345.2	NC_018726.2	55299330-55301790	+	Similar, change in UTR only	XM_006930773	XP_006930835	57333954-57336646	XM_006930773.3	XP_006930835.1	55299336-55301790
Identical	101101129	protein_coding	GCF_000181345.3	NC_018726	62370158-62468886	-	101101129	protein_coding	GCF_000181345.2	NC_018726.2	60338350-60439240	-	Identical	XM_011281585	XP_011279887	62370158-62468886	XM_011281585.2	XP_011279887.2	60338350-60439240
Identical	101096978	protein_coding	GCF_000181345.3	NC_018726	65054837-65069722	-	101096978	protein_coding	GCF_000181345.2	NC_018726.2	63170799-63190923	-	Identical	XM_003984882	XP_003984931	65054837-65069722	XM_003984882.4	XP_003984931.1	63170799-63190923
Identical	101096978	protein_coding	GCF_000181345.3	NC_018726	65054837-65069722	-	101096978	protein_coding	GCF_000181345.2	NC_018726.2	63170799-63190923	-	Identical	XM_019828736	XP_019684295	65054837-65067528	XM_019828736.1	XP_019684295.1	63170799-63188723
Identical	101082488	protein_coding	GCF_000181345.3	NC_018726	65396037-65397422	+	101082488	protein_coding	GCF_000181345.2	NC_018726.2	63589666-63591051	+	Identical	XM_003984902	XP_003984951	65396037-65397422	XM_003984902.1	XP_003984951.1	63589666-63591051
Identical	101082747	protein_coding	GCF_000181345.3	NC_018726	65458644-65460056	+	101082747	protein_coding	GCF_000181345.2	NC_018726.2	63652184-63653596	+	Identical	XM_003984903	XP_003984952	65458644-65460056	XM_003984903.1	XP_003984952.1	63652184-63653596
Identical	102902220	protein_coding	GCF_000181345.3	NC_018726	6861331-6874110	-	102902220	protein_coding	GCF_000181345.2	NC_018726.2	6807588-6820364	-	Identical	XM_006930540	XP_006930602	6861331-6874110	XM_006930540.3	XP_006930602.1	6807588-6820364
Identical	101101212	protein_coding	GCF_000181345.3	NC_018726	6973435-6974786	-	101101212	protein_coding	GCF_000181345.2	NC_018726.2	6921422-6922771	-	Identical	XM_003984552	XP_003984601	6973435-6974786	XM_003984552.2	XP_003984601.2	6921422-6922771
Identical	101083583	protein_coding	GCF_000181345.3	NC_018726	7010069-7015864	-	101083583	protein_coding	GCF_000181345.2	NC_018726.2	6958379-6964124	-	Identical	XM_003984563	XP_003984612	7010069-7015864	XM_003984563.2	XP_003984612.1	6958379-6964124
Identical	105260499	protein_coding	GCF_000181345.3	NC_018726	71076255-71189465	+	105260499	protein_coding	GCF_000181345.2	NC_018726.2	69310156-69424693	+	Identical	XM_019828785	XP_019684344	71076255-71189465	XM_019828785.1	XP_019684344.1	69310156-69424693
Identical	101085458	protein_coding	GCF_000181345.3	NC_018726	71361393-71392705	-	101085458	protein_coding	GCF_000181345.2	NC_018726.2	69595647-69627677	-	Identical	NM_001290236.1	NP_001277165.1	71361393-71392705	NM_001290236.1	NP_001277165.1	69595647-69627677
Identical	101098866	protein_coding	GCF_000181345.3	NC_018726	74614994-74623065	-	101098866	protein_coding	GCF_000181345.2	NC_018726.2	72902203-72910274	-	Identical	XM_006930805	XP_006930867	74614994-74623065	XM_006930805.3	XP_006930867.2	72902203-72910274
Identical	101092934	protein_coding	GCF_000181345.3	NC_018726	75200546-75208711	+	101092934	protein_coding	GCF_000181345.2	NC_018726.2	73477781-73485944	+	Identical	XM_019828819	XP_019684378	75200546-75208711	XM_019828819.1	XP_019684378.1	73477781-73485944
Identical	101099632	protein_coding	GCF_000181345.3	NC_018726	75221214-75228907	-	101099632	protein_coding	GCF_000181345.2	NC_018726.2	73498628-73506320	-	Identical	XM_019828820	XP_019684379	75221214-75228907	XM_019828820.1	XP_019684379.1	73498628-73506320
Identical	768276	protein_coding	GCF_000181345.3	NC_018726	78514945-78519240	-	768276	protein_coding	GCF_000181345.2	NC_018726.2	76799208-76803503	-	Identical	XM_003984944	XP_003984993	78514945-78519240	XM_003984944.3	XP_003984993.1	76799208-76803503
Identical	109499331	protein_coding	GCF_000181345.3	NC_018726	78638732-78656920	-	109499331	protein_coding	GCF_000181345.2	NC_018726.2	76922612-76940364	-	Identical	XM_019829887	XP_019685446	78638732-78656920	XM_019829887.1	XP_019685446.1	76922612-76940364
Identical	101081726	protein_coding	GCF_000181345.3	NC_018726	79079601-79082323	-	101081726	protein_coding	GCF_000181345.2	NC_018726.2	77357423-77360145	-	Identical	XM_006930833	XP_006930895	79079601-79082323	XM_006930833.2	XP_006930895.1	77357423-77360145
Identical	101083166	protein_coding	GCF_000181345.3	NC_018726	81816411-81841693	-	101083166	protein_coding	GCF_000181345.2	NC_018726.2	80097337-80122369	-	Identical	XM_003984960	XP_003985009	81816411-81841693	XM_003984960.4	XP_003985009.2	80097337-80122369
Identical	101084955	protein_coding	GCF_000181345.3	NC_018726	83187218-83202078	-	101084955	protein_coding	GCF_000181345.2	NC_018726.2	81474878-81489735	-	Identical	XM_003984968	XP_003985017	83187218-83202078	XM_003984968.3	XP_003985017.1	81474878-81489735
Identical	101084955	protein_coding	GCF_000181345.3	NC_018726	83187218-83202078	-	101084955	protein_coding	GCF_000181345.2	NC_018726.2	81474878-81489735	-	Identical	XM_006930839	XP_006930901	83187218-83202074	XM_006930839.2	XP_006930901.1	81474878-81489731
Identical	101086556	protein_coding	GCF_000181345.3	NC_018726	84082665-84115396	-	101086556	protein_coding	GCF_000181345.2	NC_018726.2	82367109-82400003	-	Identical	XM_003984975	XP_003985024	84082665-84115396	XM_003984975.4	XP_003985024.1	82367109-82400003
Identical	101084283	protein_coding	GCF_000181345.3	NC_018727	1024180-1025335	+	101084283	protein_coding	GCF_000181345.2	NC_018727.2	1113404-1114559	+	Identical	XM_003985644	XP_003985693	1024180-1025335	XM_003985644.3	XP_003985693.3	1113404-1114559
Identical	101087406	protein_coding	GCF_000181345.3	NC_018727	102971667-102981138	+	101087406	protein_coding	GCF_000181345.2	NC_018727.2	100711281-100720757	+	Identical	XM_003986474	XP_003986523	102971667-102981138	XM_003986474.4	XP_003986523.3	100711281-100720757
Identical	101086907	protein_coding	GCF_000181345.3	NC_018727	103802071-103948470	-	101086907	protein_coding	GCF_000181345.2	NC_018727.2	101564122-101710908	-	Identical	XM_003986472	XP_003986521	103802071-103948470	XM_003986472.4	XP_003986521.4	101564122-101710908
Identical	101086907	protein_coding	GCF_000181345.3	NC_018727	103802071-103948470	-	101086907	protein_coding	GCF_000181345.2	NC_018727.2	101564122-101710908	-	Identical	XM_006931958	XP_006932020	103802071-103948470	XM_006931958.3	XP_006932020.3	101564122-101710908
Identical	101084538	protein_coding	GCF_000181345.3	NC_018727	1046079-1047020	+	101084538	protein_coding	GCF_000181345.2	NC_018727.2	1156081-1157022	+	Identical	XM_011282023	XP_011280325	1046079-1047020	XM_011282023.1	XP_011280325.1	1156081-1157022
Identical	101088932	protein_coding	GCF_000181345.3	NC_018727	107385853-107527119	+	101088932	protein_coding	GCF_000181345.2	NC_018727.2	105133075-105273173	+	Identical	XM_003986479	XP_003986528	107385853-107527119	XM_003986479.4	XP_003986528.1	105133075-105273173
Identical	101088932	protein_coding	GCF_000181345.3	NC_018727	107385853-107527119	+	101088932	protein_coding	GCF_000181345.2	NC_018727.2	105133075-105273173	+	Identical	XM_006931961	XP_006932023	107385853-107527119	XM_006931961.3	XP_006932023.1	105133075-105273173
Identical	101084792	protein_coding	GCF_000181345.3	NC_018727	1074056-1075278	+	101084792	protein_coding	GCF_000181345.2	NC_018727.2	1183779-1185001	+	Identical	XM_003985646	XP_003985695	1074056-1075278	XM_003985646.2	XP_003985695.2	1183779-1185001
Identical	101097897	protein_coding	GCF_000181345.3	NC_018727	109739896-109750943	+	101097897	protein_coding	GCF_000181345.2	NC_018727.2	107475382-107486427	+	Identical	XM_003986508	XP_003986557	109739896-109750943	XM_003986508.4	XP_003986557.1	107475382-107486427
Identical	101101470	protein_coding	GCF_000181345.3	NC_018727	113103174-113139116	-	101101470	protein_coding	GCF_000181345.2	NC_018727.2	110829608-110866059	-	Identical	XM_003986516	XP_003986565	113103174-113139116	XM_003986516.4	XP_003986565.1	110829608-110866059
Identical	101080538	protein_coding	GCF_000181345.3	NC_018727	113396259-113413587	+	101080538	protein_coding	GCF_000181345.2	NC_018727.2	111123411-111139802	+	Identical	XM_003986518	XP_003986567	113396350-113413587	XM_003986518.4	XP_003986567.1	111123502-111139802
Identical	101080538	protein_coding	GCF_000181345.3	NC_018727	113396259-113413587	+	101080538	protein_coding	GCF_000181345.2	NC_018727.2	111123411-111139802	+	Identical	XM_019831163	XP_019686722	113396259-113413587	XM_019831163.1	XP_019686722.1	111123411-111139802
Identical	101099882	protein_coding	GCF_000181345.3	NC_018727	11502590-11504019	+	101099882	protein_coding	GCF_000181345.2	NC_018727.2	11497344-11498773	+	Identical	XM_003985749	XP_003985798	11502590-11504019	XM_003985749.4	XP_003985798.1	11497344-11498773
Identical	101084879	protein_coding	GCF_000181345.3	NC_018727	116619782-116628056	+	101084879	protein_coding	GCF_000181345.2	NC_018727.2	114345350-114353622	+	Identical	XM_003986533	XP_003986582	116619782-116628056	XM_003986533.4	XP_003986582.1	114345350-114353622
Identical	101086564	protein_coding	GCF_000181345.3	NC_018727	117625301-117642511	-	101086564	protein_coding	GCF_000181345.2	NC_018727.2	115342144-115359350	-	Identical	XM_019831179	XP_019686738	117625301-117642511	XM_019831179.1	XP_019686738.1	115342144-115359350
Identical	101086810	protein_coding	GCF_000181345.3	NC_018727	117775943-117790667	+	101086810	protein_coding	GCF_000181345.2	NC_018727.2	115492242-115506953	+	Identical	XM_003986539	XP_003986588	117775943-117790667	XM_003986539.2	XP_003986588.2	115492242-115506953
Identical	101089865	protein_coding	GCF_000181345.3	NC_018727	121558408-121569623	+	101089865	protein_coding	GCF_000181345.2	NC_018727.2	119279164-119290390	+	Identical	XM_003986549	XP_003986598	121558408-121569623	XM_003986549.4	XP_003986598.1	119279164-119290390
Identical	101093861	protein_coding	GCF_000181345.3	NC_018727	121571124-121615651	-	101093861	protein_coding	GCF_000181345.2	NC_018727.2	119291891-119336954	-	Identical	XM_011282608	XP_011280910	121571124-121615651	XM_011282608.2	XP_011280910.1	119291891-119336954
Identical	101093861	protein_coding	GCF_000181345.3	NC_018727	121571124-121615651	-	101093861	protein_coding	GCF_000181345.2	NC_018727.2	119291891-119336954	-	Similar, change in UTR only	XM_011282609	XP_011280911	121571124-121615650	XM_011282609.2	XP_011280911.1	119291891-119336954
Identical	101101059	protein_coding	GCF_000181345.3	NC_018727	122436579-122437625	+	101101059	protein_coding	GCF_000181345.2	NC_018727.2	120160277-120161323	+	Identical	XM_003986587	XP_003986636	122436579-122437625	XM_003986587.1	XP_003986636.1	120160277-120161323
Identical	101095260	protein_coding	GCF_000181345.3	NC_018727	122444990-122446021	+	101095260	protein_coding	GCF_000181345.2	NC_018727.2	120168687-120169718	+	Identical	XM_003986562	XP_003986611	122444990-122446021	XM_003986562.1	XP_003986611.1	120168687-120169718
Identical	101095497	protein_coding	GCF_000181345.3	NC_018727	122466293-122467330	+	101095497	protein_coding	GCF_000181345.2	NC_018727.2	120189784-120190821	+	Identical	XM_003986563	XP_003986612	122466293-122467330	XM_003986563.1	XP_003986612.1	120189784-120190821
Identical	101095981	protein_coding	GCF_000181345.3	NC_018727	122502124-122504259	-	101095981	protein_coding	GCF_000181345.2	NC_018727.2	120226357-120228494	-	Identical	XM_003986565	XP_003986614	122502124-122504259	XM_003986565.4	XP_003986614.1	120226357-120228494
Identical	101080637	protein_coding	GCF_000181345.3	NC_018727	122538798-122539778	-	101080637	protein_coding	GCF_000181345.2	NC_018727.2	120264252-120265232	-	Identical	XM_011282607	XP_011280909	122538798-122539778	XM_011282607.1	XP_011280909.1	120264252-120265232
Identical	101098226	protein_coding	GCF_000181345.3	NC_018727	123722056-123725031	+	101098226	protein_coding	GCF_000181345.2	NC_018727.2	121436168-121439036	+	Identical	XM_006932032	XP_006932094	123722056-123725031	XM_006932032.3	XP_006932094.1	121436168-121439036
Identical	101083429	protein_coding	GCF_000181345.3	NC_018727	126512612-126536726	-	101083429	protein_coding	GCF_000181345.2	NC_018727.2	124221627-124247891	-	Identical	XM_003986594	XP_003986643	126512612-126536726	XM_003986594.2	XP_003986643.2	124221627-124247891
Identical	101086811	protein_coding	GCF_000181345.3	NC_018727	126545403-126567315	-	101086811	protein_coding	GCF_000181345.2	NC_018727.2	124256657-124278661	-	Identical	XM_003986606	XP_003986655	126545403-126567315	XM_003986606.4	XP_003986655.1	124256657-124278661
Identical	101085800	protein_coding	GCF_000181345.3	NC_018727	1275552-1276838	+	101085800	protein_coding	GCF_000181345.2	NC_018727.2	1387597-1388883	+	Identical	XM_003985649	XP_003985698	1275552-1276838	XM_003985649.2	XP_003985698.1	1387597-1388883
Identical	101088842	protein_coding	GCF_000181345.3	NC_018727	128402947-128457601	-	101088842	protein_coding	GCF_000181345.2	NC_018727.2	126093414-126146016	-	Identical	XM_003986611	XP_003986660	128402947-128457601	XM_003986611.4	XP_003986660.1	126093414-126146016
Identical	101088842	protein_coding	GCF_000181345.3	NC_018727	128402947-128457601	-	101088842	protein_coding	GCF_000181345.2	NC_018727.2	126093414-126146016	-	Identical	XM_006932054	XP_006932116	128402947-128455840	XM_006932054.3	XP_006932116.1	126093414-126144261
Identical	101097641	protein_coding	GCF_000181345.3	NC_018727	1297510-1298907	+	101097641	protein_coding	GCF_000181345.2	NC_018727.2	1408011-1409408	+	Identical	XM_003985620	XP_003985669	1297510-1298907	XM_003985620.4	XP_003985669.2	1408011-1409408
Identical	109500226	protein_coding	GCF_000181345.3	NC_018727	130943208-130945837	+	109500226	protein_coding	GCF_000181345.2	NC_018727.2	128640992-128643621	+	Identical	XM_019831654	XP_019687213	130943208-130945837	XM_019831654.1	XP_019687213.1	128640992-128643621
Identical	101092858	protein_coding	GCF_000181345.3	NC_018727	132743998-132744729	-	101092858	protein_coding	GCF_000181345.2	NC_018727.2	130438734-130439465	-	Identical	XM_003986622	XP_003986671	132743998-132744729	XM_003986622.3	XP_003986671.1	130438734-130439465
Identical	101086059	protein_coding	GCF_000181345.3	NC_018727	1332822-1334190	-	101086059	protein_coding	GCF_000181345.2	NC_018727.2	1443343-1444711	-	Identical	XM_006931324	XP_006931386	1332822-1334190	XM_006931324.3	XP_006931386.3	1443343-1444711
Identical	102899086	protein_coding	GCF_000181345.3	NC_018727	137862490-137870651	+	102899086	protein_coding	GCF_000181345.2	NC_018727.2	135574184-135582312	+	Identical	XM_006932100	XP_006932162	137862490-137870651	XM_006932100.2	XP_006932162.2	135574184-135582312
Identical	101082237	protein_coding	GCF_000181345.3	NC_018727	138016053-138022379	-	101082237	protein_coding	GCF_000181345.2	NC_018727.2	135725812-135732384	-	Identical	XM_019831629	XP_019687188	138016053-138022379	XM_019831629.1	XP_019687188.1	135725812-135732384
Identical	109499976	protein_coding	GCF_000181345.3	NC_018727	140433512-140461106	+	109499976	protein_coding	GCF_000181345.2	NC_018727.2	138138020-138166164	+	Identical	XM_019831396	XP_019686955	140433512-140461106	XM_019831396.1	XP_019686955.1	138138020-138166164
Identical	101084452	protein_coding	GCF_000181345.3	NC_018727	141597856-141659479	+	101084452	protein_coding	GCF_000181345.2	NC_018727.2	139304205-139365599	+	Identical	XM_019831412	XP_019686971	141597856-141659479	XM_019831412.1	XP_019686971.1	139304205-139365599
Identical	101084452	protein_coding	GCF_000181345.3	NC_018727	141597856-141659479	+	101084452	protein_coding	GCF_000181345.2	NC_018727.2	139304205-139365599	+	Previous-variant	XM_019831412	XP_019686971	141597856-141659479	XM_019831413.1	XP_019686972.1	139304205-139365599
Identical	101090267	protein_coding	GCF_000181345.3	NC_018727	142658245-142723885	-	101090267	protein_coding	GCF_000181345.2	NC_018727.2	140365690-140431488	-	Identical	XM_003986680	XP_003986729	142658245-142723885	XM_003986680.4	XP_003986729.1	140365690-140431488
Identical	101096480	protein_coding	GCF_000181345.3	NC_018727	146065453-146092126	-	101096480	protein_coding	GCF_000181345.2	NC_018727.2	143758521-143785569	-	Identical	XM_006932135	XP_006932197	146065453-146092126	XM_006932135.3	XP_006932197.1	143758521-143785569
Identical	101095261	protein_coding	GCF_000181345.3	NC_018727	147295521-147339350	-	101095261	protein_coding	GCF_000181345.2	NC_018727.2	144989211-145033878	-	Identical	XM_006932130	XP_006932192	147295521-147339350	XM_006932130.3	XP_006932192.1	144989211-145033878
Identical	109500091	protein_coding	GCF_000181345.3	NC_018727	17480005-17482648	+	109500091	protein_coding	GCF_000181345.2	NC_018727.2	18665728-18668370	+	Identical	XM_019831565	XP_019687124	17480005-17482648	XM_019831565.1	XP_019687124.1	18665728-18668370
Identical	101093605	protein_coding	GCF_000181345.3	NC_018727	18150814-18158943	+	101093605	protein_coding	GCF_000181345.2	NC_018727.2	19334568-19342698	+	Identical	XM_003985808	XP_003985857	18150814-18158943	XM_003985808.2	XP_003985857.1	19334568-19342698
Identical	101094418	protein_coding	GCF_000181345.3	NC_018727	18262730-18269868	-	101094418	protein_coding	GCF_000181345.2	NC_018727.2	19447253-19454391	-	Identical	XM_003985812	XP_003985861	18262730-18269868	XM_003985812.3	XP_003985861.1	19447253-19454391
Identical	109491352	protein_coding	GCF_000181345.3	NC_018727	18423829-18425810	-	109491352	protein_coding	GCF_000181345.2	NC_018727.2	19607424-19609405	-	Identical	XM_006931463	XP_006931525	18423829-18425810	XM_006931463.3	XP_006931525.1	19607424-19609405
Identical	101090104	protein_coding	GCF_000181345.3	NC_018727	2025555-2026499	+	101090104	protein_coding	GCF_000181345.2	NC_018727.2	2131191-2132135	+	Identical	XM_003985665	XP_003985714	2025555-2026499	XM_003985665.2	XP_003985714.2	2131191-2132135
Identical	102900597	protein_coding	GCF_000181345.3	NC_018727	2129001-2158294	-	102900597	protein_coding	GCF_000181345.2	NC_018727.2	2234984-2264336	-	Identical	XM_006931341	XP_006931403	2129675-2158294	XM_006931341.3	XP_006931403.1	2235658-2264336
Identical	102900597	protein_coding	GCF_000181345.3	NC_018727	2129001-2158294	-	102900597	protein_coding	GCF_000181345.2	NC_018727.2	2234984-2264336	-	Identical	XM_006931342	XP_006931404	2129675-2158145	XM_006931342.3	XP_006931404.1	2235658-2264187
Identical	102900597	protein_coding	GCF_000181345.3	NC_018727	2129001-2158294	-	102900597	protein_coding	GCF_000181345.2	NC_018727.2	2234984-2264336	-	Identical	XM_019831660	XP_019687219	2129001-2158294	XM_019831660.1	XP_019687219.1	2234984-2264336
Identical	101080534	protein_coding	GCF_000181345.3	NC_018727	22611835-22860139	+	101080534	protein_coding	GCF_000181345.2	NC_018727.2	23801121-24051392	+	Identical	XM_006931478	XP_006931540	22611835-22774980	XM_006931478.2	XP_006931540.1	23801121-23965723
Identical	101080534	protein_coding	GCF_000181345.3	NC_018727	22611835-22860139	+	101080534	protein_coding	GCF_000181345.2	NC_018727.2	23801121-24051392	+	Identical	XM_019830279	XP_019685838	22611835-22860139	XM_019830279.1	XP_019685838.1	23801121-24051392
Identical	101098631	protein_coding	GCF_000181345.3	NC_018727	227714-234777	+	101098631	protein_coding	GCF_000181345.2	NC_018727.2	312010-319074	+	Identical	XM_011282020	XP_011280322	227714-234777	XM_011282020.2	XP_011280322.1	312010-319074
Identical	101081544	protein_coding	GCF_000181345.3	NC_018727	23646010-23829945	+	101081544	protein_coding	GCF_000181345.2	NC_018727.2	24839129-25019013	+	Identical	XM_003985837	XP_003985886	23646039-23829945	XM_003985837.4	XP_003985886.1	24839158-25019013
Identical	101081544	protein_coding	GCF_000181345.3	NC_018727	23646010-23829945	+	101081544	protein_coding	GCF_000181345.2	NC_018727.2	24839129-25019013	+	Identical	XM_006931479	XP_006931541	23646014-23829945	XM_006931479.3	XP_006931541.1	24839133-25019013
Identical	101081544	protein_coding	GCF_000181345.3	NC_018727	23646010-23829945	+	101081544	protein_coding	GCF_000181345.2	NC_018727.2	24839129-25019013	+	Identical	XM_019830300	XP_019685859	23646207-23829945	XM_019830300.1	XP_019685859.1	24839326-25019013
Identical	101081544	protein_coding	GCF_000181345.3	NC_018727	23646010-23829945	+	101081544	protein_coding	GCF_000181345.2	NC_018727.2	24839129-25019013	+	Identical	XR_002156924	NA	23646010-23829945	XR_002156924.1	NA	24839129-25019013
Identical	101081544	protein_coding	GCF_000181345.3	NC_018727	23646010-23829945	+	101081544	protein_coding	GCF_000181345.2	NC_018727.2	24839129-25019013	+	Identical	XR_002156925	NA	23646018-23829945	XR_002156925.1	NA	24839137-25019013
Identical	101082058	protein_coding	GCF_000181345.3	NC_018727	23935958-23944725	+	101082058	protein_coding	GCF_000181345.2	NC_018727.2	25125360-25134124	+	Identical	XM_003985838	XP_003985887	23935958-23944725	XM_003985838.4	XP_003985887.1	25125360-25134124
Identical	101084876	protein_coding	GCF_000181345.3	NC_018727	25709865-25713041	+	101084876	protein_coding	GCF_000181345.2	NC_018727.2	26918714-26921890	+	Identical	XM_003985847	XP_003985896	25709865-25713041	XM_003985847.4	XP_003985896.1	26918714-26921890
Identical	101085122	protein_coding	GCF_000181345.3	NC_018727	25765842-25804090	-	101085122	protein_coding	GCF_000181345.2	NC_018727.2	26976429-27014671	-	Identical	XM_003985848	XP_003985897	25765842-25804090	XM_003985848.4	XP_003985897.1	26976429-27014671
Identical	101085122	protein_coding	GCF_000181345.3	NC_018727	25765842-25804090	-	101085122	protein_coding	GCF_000181345.2	NC_018727.2	26976429-27014671	-	Identical	XM_006931486	XP_006931548	25765842-25803783	XM_006931486.3	XP_006931548.1	26976429-27014364
Identical	101085122	protein_coding	GCF_000181345.3	NC_018727	25765842-25804090	-	101085122	protein_coding	GCF_000181345.2	NC_018727.2	26976429-27014671	-	Identical	XM_006931487	XP_006931549	25765842-25804090	XM_006931487.3	XP_006931549.1	26976429-27014671
Identical	101085630	protein_coding	GCF_000181345.3	NC_018727	25897256-25912360	-	101085630	protein_coding	GCF_000181345.2	NC_018727.2	27107450-27122550	-	Identical	XM_003985849	XP_003985898	25897256-25912360	XM_003985849.4	XP_003985898.1	27107450-27122550
Identical	101088408	protein_coding	GCF_000181345.3	NC_018727	26169694-26256787	+	101088408	protein_coding	GCF_000181345.2	NC_018727.2	27379819-27466622	+	Identical	XM_006931500	XP_006931562	26169694-26256787	XM_006931500.2	XP_006931562.1	27379819-27466622
Identical	101088408	protein_coding	GCF_000181345.3	NC_018727	26169694-26256787	+	101088408	protein_coding	GCF_000181345.2	NC_018727.2	27379819-27466622	+	Identical	XM_019830324	XP_019685883	26169694-26256787	XM_019830324.1	XP_019685883.1	27379819-27466622
Identical	101088408	protein_coding	GCF_000181345.3	NC_018727	26169694-26256787	+	101088408	protein_coding	GCF_000181345.2	NC_018727.2	27379819-27466622	+	Identical	XM_019830325	XP_019685884	26175947-26256787	XM_019830325.1	XP_019685884.1	27386072-27466622
Identical	101088408	protein_coding	GCF_000181345.3	NC_018727	26169694-26256787	+	101088408	protein_coding	GCF_000181345.2	NC_018727.2	27379819-27466622	+	Variant	XM_023253729	XP_023109497	26169694-26256787	XM_006931500.2	XP_006931562.1	27379819-27466622
Identical	101080380	protein_coding	GCF_000181345.3	NC_018727	2949982-2950911	-	101080380	protein_coding	GCF_000181345.2	NC_018727.2	2899865-2900794	-	Identical	XM_003985755	XP_003985804	2949982-2950911	XM_003985755.1	XP_003985804.1	2899865-2900794
Identical	101097147	protein_coding	GCF_000181345.3	NC_018727	295070-297709	-	101097147	protein_coding	GCF_000181345.2	NC_018727.2	376768-379407	-	Identical	XM_003985618	XP_003985667	295070-297709	XM_003985618.4	XP_003985667.1	376768-379407
Identical	105260536	protein_coding	GCF_000181345.3	NC_018727	3021050-3021679	+	105260536	protein_coding	GCF_000181345.2	NC_018727.2	2972049-2972678	+	Identical	XM_011282063	XP_011280365	3021050-3021679	XM_011282063.2	XP_011280365.1	2972049-2972678
Identical	101082491	protein_coding	GCF_000181345.3	NC_018727	3036679-3037284	+	101082491	protein_coding	GCF_000181345.2	NC_018727.2	2987945-2988550	+	Identical	XM_003985683	XP_003985732	3036679-3037284	XM_003985683.2	XP_003985732.1	2987945-2988550
Identical	101080886	protein_coding	GCF_000181345.3	NC_018727	3037721-3038222	+	101080886	protein_coding	GCF_000181345.2	NC_018727.2	2988987-2989488	+	Identical	XM_006931365	XP_006931427	3037721-3038222	XM_006931365.3	XP_006931427.1	2988987-2989488
Identical	101082749	protein_coding	GCF_000181345.3	NC_018727	3041246-3042164	+	101082749	protein_coding	GCF_000181345.2	NC_018727.2	2992512-2993430	+	Identical	XM_003985684	XP_003985733	3041246-3042164	XM_003985684.2	XP_003985733.1	2992512-2993430
Identical	101083933	protein_coding	GCF_000181345.3	NC_018727	3067154-3067689	+	101083933	protein_coding	GCF_000181345.2	NC_018727.2	3018420-3018955	+	Identical	XM_003985688	XP_003985737	3067154-3067689	XM_003985688.4	XP_003985737.1	3018420-3018955
Identical	101085206	protein_coding	GCF_000181345.3	NC_018727	3082361-3083277	-	101085206	protein_coding	GCF_000181345.2	NC_018727.2	3033623-3034539	-	Identical	XM_003985693	XP_003985742	3082361-3083277	XM_003985693.2	XP_003985742.1	3033623-3034539
Identical	101085463	protein_coding	GCF_000181345.3	NC_018727	3083569-3084022	+	101085463	protein_coding	GCF_000181345.2	NC_018727.2	3034831-3035284	+	Identical	XM_003985694	XP_003985743	3083569-3084022	XM_003985694.2	XP_003985743.1	3034831-3035284
Identical	109500088	protein_coding	GCF_000181345.3	NC_018727	31239611-31240412	+	109500088	protein_coding	GCF_000181345.2	NC_018727.2	11574445-11575246	+	Identical	XM_019831560	XP_019687119	31239611-31240412	XM_019831560.1	XP_019687119.1	11574445-11575246
Identical	109500083	protein_coding	GCF_000181345.3	NC_018727	3137187-3142258	-	109500083	protein_coding	GCF_000181345.2	NC_018727.2	3088826-3093897	-	Identical	XM_019831555	XP_019687114	3137187-3142258	XM_019831555.1	XP_019687114.1	3088826-3093897
Identical	101092269	protein_coding	GCF_000181345.3	NC_018727	31415635-31430631	+	101092269	protein_coding	GCF_000181345.2	NC_018727.2	11749242-11764239	+	Similar, change in UTR only	XM_003985870	XP_003985919	31415635-31430631	XM_003985870.3	XP_003985919.1	11749243-11764239
Identical	101092269	protein_coding	GCF_000181345.3	NC_018727	31415635-31430631	+	101092269	protein_coding	GCF_000181345.2	NC_018727.2	11749242-11764239	+	Identical	XM_011282128	XP_011280430	31415635-31430631	XM_011282128.2	XP_011280430.1	11749242-11764239
Identical	101092269	protein_coding	GCF_000181345.3	NC_018727	31415635-31430631	+	101092269	protein_coding	GCF_000181345.2	NC_018727.2	11749242-11764239	+	Identical	XM_019830171	XP_019685730	31415636-31430631	XM_019830171.1	XP_019685730.1	11749243-11764239
Identical	101093104	protein_coding	GCF_000181345.3	NC_018727	31455386-31461361	+	101093104	protein_coding	GCF_000181345.2	NC_018727.2	11788991-11794966	+	Identical	XM_003985874	XP_003985923	31455386-31461361	XM_003985874.4	XP_003985923.1	11788991-11794966
Identical	101095657	protein_coding	GCF_000181345.3	NC_018727	31530581-31535068	+	101095657	protein_coding	GCF_000181345.2	NC_018727.2	11864174-11868669	+	Identical	XM_003985886	XP_003985935	31530581-31535068	XM_003985886.4	XP_003985935.1	11864174-11868669
Identical	101096476	protein_coding	GCF_000181345.3	NC_018727	31550301-31551612	-	101096476	protein_coding	GCF_000181345.2	NC_018727.2	11883789-11885100	-	Identical	XM_003985890	XP_003985939	31550301-31551612	XM_003985890.4	XP_003985939.1	11883789-11885100
Identical	101101218	protein_coding	GCF_000181345.3	NC_018727	31765345-31770345	+	101101218	protein_coding	GCF_000181345.2	NC_018727.2	12097109-12102133	+	Identical	XM_019830186	XP_019685745	31765345-31770345	XM_019830186.1	XP_019685745.1	12097109-12102133
Identical	101101218	protein_coding	GCF_000181345.3	NC_018727	31765345-31770345	+	101101218	protein_coding	GCF_000181345.2	NC_018727.2	12097109-12102133	+	Identical	XM_019830187	XP_019685746	31765345-31770345	XM_019830187.1	XP_019685746.1	12097109-12102133
Identical	101101218	protein_coding	GCF_000181345.3	NC_018727	31765345-31770345	+	101101218	protein_coding	GCF_000181345.2	NC_018727.2	12097109-12102133	+	Variant	XM_023253740	XP_023109508	31765345-31770345	XM_019830186.1	XP_019685745.1	12097109-12102133
Identical	100174788	protein_coding	GCF_000181345.3	NC_018727	31899613-31904833	-	100174788	protein_coding	GCF_000181345.2	NC_018727.2	12234510-12239730	-	Identical	NM_001173441.1	NP_001166912.1	31899613-31904833	NM_001173441.1	NP_001166912.1	12234510-12239730
Identical	101083590	protein_coding	GCF_000181345.3	NC_018727	32540300-32542732	+	101083590	protein_coding	GCF_000181345.2	NC_018727.2	30738854-30741287	+	Identical	XM_003985909	XP_003985958	32540300-32542732	XM_003985909.3	XP_003985958.1	30738854-30741287
Identical	101083847	protein_coding	GCF_000181345.3	NC_018727	32542741-32554126	-	101083847	protein_coding	GCF_000181345.2	NC_018727.2	30741296-30752680	-	Identical	XM_003985910	XP_003985959	32542741-32554126	XM_003985910.4	XP_003985959.1	30741296-30752680
Identical	101083847	protein_coding	GCF_000181345.3	NC_018727	32542741-32554126	-	101083847	protein_coding	GCF_000181345.2	NC_018727.2	30741296-30752680	-	Identical	XM_019830346	XP_019685905	32542741-32553779	XM_019830346.1	XP_019685905.1	30741296-30752333
Identical	493755	protein_coding	GCF_000181345.3	NC_018727	32583571-32585338	+	493755	protein_coding	GCF_000181345.2	NC_018727.2	30782112-30783879	+	Identical	NM_001009835.1	NP_001009835.1	32583571-32585338	NM_001009835.1	NP_001009835.1	30782112-30783879
Identical	101085631	protein_coding	GCF_000181345.3	NC_018727	32614768-32617114	+	101085631	protein_coding	GCF_000181345.2	NC_018727.2	30813052-30815398	+	Identical	XM_003985918	XP_003985967	32614785-32617114	XM_003985918.4	XP_003985967.1	30813069-30815398
Identical	101085631	protein_coding	GCF_000181345.3	NC_018727	32614768-32617114	+	101085631	protein_coding	GCF_000181345.2	NC_018727.2	30813052-30815398	+	Identical	XM_006931550	XP_006931612	32614779-32617114	XM_006931550.3	XP_006931612.1	30813063-30815398
Identical	101085631	protein_coding	GCF_000181345.3	NC_018727	32614768-32617114	+	101085631	protein_coding	GCF_000181345.2	NC_018727.2	30813052-30815398	+	Identical	XM_019830351	XP_019685910	32614768-32617114	XM_019830351.1	XP_019685910.1	30813052-30815398
Identical	101085631	protein_coding	GCF_000181345.3	NC_018727	32614768-32617114	+	101085631	protein_coding	GCF_000181345.2	NC_018727.2	30813052-30815398	+	Similar, change in UTR only	XM_019830352	XP_019685911	32614782-32617114	XM_019830352.1	XP_019685911.1	30813065-30815398
Identical	101087664	protein_coding	GCF_000181345.3	NC_018727	32660945-32665019	+	101087664	protein_coding	GCF_000181345.2	NC_018727.2	30859349-30863426	+	Identical	XM_003985927	XP_003985976	32660945-32665019	XM_003985927.4	XP_003985976.1	30859349-30863426
Identical	101089769	protein_coding	GCF_000181345.3	NC_018727	32713444-32716714	-	101089769	protein_coding	GCF_000181345.2	NC_018727.2	30911922-30915190	-	Identical	XM_003985937	XP_003985986	32713444-32716714	XM_003985937.4	XP_003985986.1	30911922-30915190
Identical	101089516	protein_coding	GCF_000181345.3	NC_018727	32717017-32722231	-	101089516	protein_coding	GCF_000181345.2	NC_018727.2	30915493-30920707	-	Identical	XM_003985936	XP_003985985	32717017-32722231	XM_003985936.4	XP_003985985.1	30915493-30920707
Identical	101090264	protein_coding	GCF_000181345.3	NC_018727	32750097-32752260	+	101090264	protein_coding	GCF_000181345.2	NC_018727.2	30950224-30952387	+	Identical	XM_019830383	XP_019685942	32750097-32752260	XM_019830383.1	XP_019685942.1	30950224-30952387
Identical	101090264	protein_coding	GCF_000181345.3	NC_018727	32750097-32752260	+	101090264	protein_coding	GCF_000181345.2	NC_018727.2	30950224-30952387	+	Identical	XM_019830385	XP_019685944	32750097-32752260	XM_019830385.1	XP_019685944.1	30950224-30952387
Identical	101091535	protein_coding	GCF_000181345.3	NC_018727	32837381-32849682	-	101091535	protein_coding	GCF_000181345.2	NC_018727.2	31035830-31048131	-	Identical	XM_003985944	XP_003985993	32837381-32849682	XM_003985944.3	XP_003985993.1	31035830-31048131
Identical	101093018	protein_coding	GCF_000181345.3	NC_018727	32911535-32917911	+	101093018	protein_coding	GCF_000181345.2	NC_018727.2	31111668-31118044	+	Identical	XM_003985951	XP_003986000	32911535-32917911	XM_003985951.3	XP_003986000.1	31111668-31118044
Identical	101093271	protein_coding	GCF_000181345.3	NC_018727	32924011-32935318	+	101093271	protein_coding	GCF_000181345.2	NC_018727.2	31124144-31135452	+	Identical	XM_003985952	XP_003986001	32924011-32935318	XM_003985952.4	XP_003986001.1	31124144-31135452
Identical	101093271	protein_coding	GCF_000181345.3	NC_018727	32924011-32935318	+	101093271	protein_coding	GCF_000181345.2	NC_018727.2	31124144-31135452	+	Identical	XM_019830387	XP_019685946	32924011-32935318	XM_019830387.1	XP_019685946.1	31124144-31135452
Identical	101101310	protein_coding	GCF_000181345.3	NC_018727	32937219-32943715	+	101101310	protein_coding	GCF_000181345.2	NC_018727.2	31137353-31143853	+	Identical	XM_011282353	XP_011280655	32937219-32943715	XM_011282353.1	XP_011280655.1	31137353-31143853
Identical	101094346	protein_coding	GCF_000181345.3	NC_018727	32944281-32959283	+	101094346	protein_coding	GCF_000181345.2	NC_018727.2	31144419-31159129	+	Identical	XM_006931583	XP_006931645	32944281-32959283	XM_006931583.3	XP_006931645.1	31144419-31159129
Identical	101094849	protein_coding	GCF_000181345.3	NC_018727	33027674-33036915	-	101094849	protein_coding	GCF_000181345.2	NC_018727.2	31217997-31227240	-	Similar, change in UTR only	XM_003985959	XP_003986008	33027674-33036905	XM_003985959.3	XP_003986008.3	31217997-31227229
Identical	101094849	protein_coding	GCF_000181345.3	NC_018727	33027674-33036915	-	101094849	protein_coding	GCF_000181345.2	NC_018727.2	31217997-31227240	-	Similar, change in UTR only	XM_006931584	XP_006931646	33027674-33036915	XM_006931584.3	XP_006931646.3	31217997-31227239
Identical	101094849	protein_coding	GCF_000181345.3	NC_018727	33027674-33036915	-	101094849	protein_coding	GCF_000181345.2	NC_018727.2	31217997-31227240	-	Similar, change in UTR only	XM_011282294	XP_011280596	33027674-33036905	XM_011282294.2	XP_011280596.2	31217997-31227229
Identical	101094849	protein_coding	GCF_000181345.3	NC_018727	33027674-33036915	-	101094849	protein_coding	GCF_000181345.2	NC_018727.2	31217997-31227240	-	Identical	XM_011282295	XP_011280597	33027674-33036915	XM_011282295.2	XP_011280597.2	31217997-31227240
Identical	101094849	protein_coding	GCF_000181345.3	NC_018727	33027674-33036915	-	101094849	protein_coding	GCF_000181345.2	NC_018727.2	31217997-31227240	-	Similar, change in UTR only	XM_011282296	XP_011280598	33029111-33036907	XM_011282296.2	XP_011280598.2	31219434-31227231
Identical	101094849	protein_coding	GCF_000181345.3	NC_018727	33027674-33036915	-	101094849	protein_coding	GCF_000181345.2	NC_018727.2	31217997-31227240	-	Similar, change in UTR only	XM_019830389	XP_019685948	33027674-33036906	XM_019830389.1	XP_019685948.1	31217997-31227230
Identical	101095337	protein_coding	GCF_000181345.3	NC_018727	33052717-33056354	-	101095337	protein_coding	GCF_000181345.2	NC_018727.2	31243033-31246671	-	Identical	XM_003985961	XP_003986010	33052717-33056354	XM_003985961.4	XP_003986010.1	31243033-31246671
Identical	101095824	protein_coding	GCF_000181345.3	NC_018727	33066212-33068851	+	101095824	protein_coding	GCF_000181345.2	NC_018727.2	31256529-31259168	+	Identical	XM_019830395	XP_019685954	33066212-33068851	XM_019830395.1	XP_019685954.1	31256529-31259168
Identical	101096892	protein_coding	GCF_000181345.3	NC_018727	33081126-33084490	-	101096892	protein_coding	GCF_000181345.2	NC_018727.2	31271429-31274793	-	Identical	XM_003985968	XP_003986017	33081126-33084289	XM_003985968.4	XP_003986017.1	31271429-31274592
Identical	101096892	protein_coding	GCF_000181345.3	NC_018727	33081126-33084490	-	101096892	protein_coding	GCF_000181345.2	NC_018727.2	31271429-31274793	-	Identical	XM_006931589	XP_006931651	33081126-33084289	XM_006931589.3	XP_006931651.1	31271429-31274592
Identical	101096892	protein_coding	GCF_000181345.3	NC_018727	33081126-33084490	-	101096892	protein_coding	GCF_000181345.2	NC_018727.2	31271429-31274793	-	Similar, change in UTR only	XM_019830391	XP_019685950	33081128-33084490	XM_019830391.1	XP_019685950.1	31271429-31274592
Identical	101096892	protein_coding	GCF_000181345.3	NC_018727	33081126-33084490	-	101096892	protein_coding	GCF_000181345.2	NC_018727.2	31271429-31274793	-	Identical	XM_019830392	XP_019685951	33081128-33084490	XM_019830392.1	XP_019685951.1	31271431-31274793
Identical	101096892	protein_coding	GCF_000181345.3	NC_018727	33081126-33084490	-	101096892	protein_coding	GCF_000181345.2	NC_018727.2	31271429-31274793	-	Variant	XM_023253760	XP_023109528	33081128-33084490	XM_006931589.3	XP_006931651.1	31271429-31274592
Identical	101081631	protein_coding	GCF_000181345.3	NC_018727	33634361-33651645	-	101081631	protein_coding	GCF_000181345.2	NC_018727.2	31830578-31847862	-	Identical	XM_019830431	XP_019685990	33634361-33651645	XM_019830431.1	XP_019685990.1	31830578-31847862
Identical	101081631	protein_coding	GCF_000181345.3	NC_018727	33634361-33651645	-	101081631	protein_coding	GCF_000181345.2	NC_018727.2	31830578-31847862	-	Previous-variant	XM_019830431	XP_019685990	33634361-33651645	XM_019830432.1	XP_019685991.1	31830578-31847862
Identical	100169654	protein_coding	GCF_000181345.3	NC_018727	33667482-33672243	+	100169654	protein_coding	GCF_000181345.2	NC_018727.2	31863699-31868460	+	Identical	NM_001128071.1	NP_001121543.1	33667482-33672243	NM_001128071.1	NP_001121543.1	31863699-31868460
Identical	101088996	protein_coding	GCF_000181345.3	NC_018727	33701346-33704872	+	101088996	protein_coding	GCF_000181345.2	NC_018727.2	31897563-31901089	+	Identical	NM_001309051.1	NP_001295980.1	33701346-33704872	NM_001309051.1	NP_001295980.1	31897563-31901089
Identical	101098301	protein_coding	GCF_000181345.3	NC_018727	33718029-33727693	-	101098301	protein_coding	GCF_000181345.2	NC_018727.2	31914246-31923910	-	Identical	NM_001305030.1	NP_001291959.1	33718029-33727693	NM_001305030.1	NP_001291959.1	31914246-31923910
Identical	101088734	protein_coding	GCF_000181345.3	NC_018727	33768474-33772331	+	101088734	protein_coding	GCF_000181345.2	NC_018727.2	31964691-31968548	+	Identical	XM_004001103	XP_004001152	33768474-33772331	XM_004001103.4	XP_004001152.2	31964691-31968548
Identical	101082906	protein_coding	GCF_000181345.3	NC_018727	33926027-33932185	-	101082906	protein_coding	GCF_000181345.2	NC_018727.2	32122244-32128402	-	Identical	XM_003985988	XP_003986037	33926027-33932185	XM_003985988.4	XP_003986037.2	32122244-32128402
Identical	101082906	protein_coding	GCF_000181345.3	NC_018727	33926027-33932185	-	101082906	protein_coding	GCF_000181345.2	NC_018727.2	32122244-32128402	-	Identical	XM_019830434	XP_019685993	33926027-33932185	XM_019830434.1	XP_019685993.1	32122244-32128402
Identical	101082906	protein_coding	GCF_000181345.3	NC_018727	33926027-33932185	-	101082906	protein_coding	GCF_000181345.2	NC_018727.2	32122244-32128402	-	Identical	XM_019830435	XP_019685994	33926027-33932185	XM_019830435.1	XP_019685994.1	32122244-32128402
Identical	101082906	protein_coding	GCF_000181345.3	NC_018727	33926027-33932185	-	101082906	protein_coding	GCF_000181345.2	NC_018727.2	32122244-32128402	-	Identical	XM_019830436	XP_019685995	33926027-33932185	XM_019830436.1	XP_019685995.1	32122244-32128402
Identical	101082906	protein_coding	GCF_000181345.3	NC_018727	33926027-33932185	-	101082906	protein_coding	GCF_000181345.2	NC_018727.2	32122244-32128402	-	Identical	XM_019830437	XP_019685996	33926027-33932185	XM_019830437.1	XP_019685996.1	32122244-32128402
Identical	101083591	protein_coding	GCF_000181345.3	NC_018727	33962966-33970734	-	101083591	protein_coding	GCF_000181345.2	NC_018727.2	32159183-32166951	-	Identical	XM_003985991	XP_003986040	33962966-33970734	XM_003985991.4	XP_003986040.1	32159183-32166951
Identical	101090518	protein_coding	GCF_000181345.3	NC_018727	34109006-34113746	-	101090518	protein_coding	GCF_000181345.2	NC_018727.2	32305223-32309963	-	Identical	XM_006931614	XP_006931676	34109006-34113746	XM_006931614.3	XP_006931676.2	32305223-32309963
Identical	101086807	protein_coding	GCF_000181345.3	NC_018727	34255843-34271517	-	101086807	protein_coding	GCF_000181345.2	NC_018727.2	32452060-32467734	-	Identical	XM_003986005	XP_003986054	34255843-34271517	XM_003986005.4	XP_003986054.1	32452060-32467734
Identical	101087230	protein_coding	GCF_000181345.3	NC_018727	34271292-34276805	+	101087230	protein_coding	GCF_000181345.2	NC_018727.2	32467509-32473022	+	Identical	XM_003986007	XP_003986056	34271650-34276805	XM_003986007.3	XP_003986056.1	32467867-32473022
Identical	101087230	protein_coding	GCF_000181345.3	NC_018727	34271292-34276805	+	101087230	protein_coding	GCF_000181345.2	NC_018727.2	32467509-32473022	+	Identical	XM_019830455	XP_019686014	34271292-34276805	XM_019830455.1	XP_019686014.1	32467509-32473022
Identical	101087740	protein_coding	GCF_000181345.3	NC_018727	34279456-34287701	-	101087740	protein_coding	GCF_000181345.2	NC_018727.2	32475673-32483918	-	Identical	XM_003986009	XP_003986058	34279456-34287693	XM_003986009.4	XP_003986058.1	32475673-32483910
Identical	101087740	protein_coding	GCF_000181345.3	NC_018727	34279456-34287701	-	101087740	protein_coding	GCF_000181345.2	NC_018727.2	32475673-32483918	-	Previous-variant	XM_003986009	XP_003986058	34279456-34287693	XM_019830453.1	XP_019686012.1	32475673-32483910
Identical	101087740	protein_coding	GCF_000181345.3	NC_018727	34279456-34287701	-	101087740	protein_coding	GCF_000181345.2	NC_018727.2	32475673-32483918	-	Identical	XM_019830452	XP_019686011	34279456-34287701	XM_019830452.1	XP_019686011.1	32475673-32483918
Identical	101088748	protein_coding	GCF_000181345.3	NC_018727	34289909-34297406	-	101088748	protein_coding	GCF_000181345.2	NC_018727.2	32486126-32493623	-	Identical	XM_023253797	XP_023109565	34289909-34297406	XM_003986014.4	XP_003986063.1	32486126-32493623
Identical	101089010	protein_coding	GCF_000181345.3	NC_018727	34310687-34314025	-	101089010	protein_coding	GCF_000181345.2	NC_018727.2	32506904-32510242	-	Identical	XM_004001534	XP_004001583	34310687-34314025	XM_004001534.3	XP_004001583.2	32506904-32510242
Identical	101092684	protein_coding	GCF_000181345.3	NC_018727	35017495-35019137	-	101092684	protein_coding	GCF_000181345.2	NC_018727.2	32596534-32598176	-	Identical	XM_003986023	XP_003986072	35017495-35019006	XM_003986023.4	XP_003986072.2	32596534-32598045
Identical	101092684	protein_coding	GCF_000181345.3	NC_018727	35017495-35019137	-	101092684	protein_coding	GCF_000181345.2	NC_018727.2	32596534-32598176	-	Identical	XM_006931624	XP_006931686	35017495-35018877	XM_006931624.2	XP_006931686.1	32596534-32597916
Identical	101092684	protein_coding	GCF_000181345.3	NC_018727	35017495-35019137	-	101092684	protein_coding	GCF_000181345.2	NC_018727.2	32596534-32598176	-	Identical	XM_006931625	XP_006931687	35017495-35019137	XM_006931625.3	XP_006931687.1	32596534-32598176
Identical	101095257	protein_coding	GCF_000181345.3	NC_018727	35747812-35750448	-	101095257	protein_coding	GCF_000181345.2	NC_018727.2	33323075-33325711	-	Identical	XM_003986034	XP_003986083	35747812-35750448	XM_003986034.4	XP_003986083.1	33323075-33325711
Identical	101095257	protein_coding	GCF_000181345.3	NC_018727	35747812-35750448	-	101095257	protein_coding	GCF_000181345.2	NC_018727.2	33323075-33325711	-	Identical	XM_006931629	XP_006931691	35747812-35750448	XM_006931629.3	XP_006931691.1	33323075-33325711
Identical	101095257	protein_coding	GCF_000181345.3	NC_018727	35747812-35750448	-	101095257	protein_coding	GCF_000181345.2	NC_018727.2	33323075-33325711	-	Identical	XM_011282262	XP_011280564	35747812-35750448	XM_011282262.2	XP_011280564.1	33323075-33325711
Identical	101095658	protein_coding	GCF_000181345.3	NC_018727	35934211-35941077	-	101095658	protein_coding	GCF_000181345.2	NC_018727.2	33508153-33515019	-	Identical	XM_006931630	XP_006931692	35934211-35941077	XM_006931630.2	XP_006931692.1	33508153-33515019
Identical	101096315	protein_coding	GCF_000181345.3	NC_018727	36026309-36044629	-	101096315	protein_coding	GCF_000181345.2	NC_018727.2	33604880-33623200	-	Identical	XM_003986039	XP_003986088	36026309-36044629	XM_003986039.2	XP_003986088.1	33604880-33623200
Identical	100312237	protein_coding	GCF_000181345.3	NC_018727	3640982-3641897	-	100312237	protein_coding	GCF_000181345.2	NC_018727.2	3591726-3592640	-	Change in exception	NM_001167487.1	NP_001160959.1	3640982-3641897	NM_001167487.1	NP_001160959.1	3591726-3592640
Identical	100312236	protein_coding	GCF_000181345.3	NC_018727	3650290-3651261	-	100312236	protein_coding	GCF_000181345.2	NC_018727.2	3601028-3601999	-	Identical	NM_001167486.1	NP_001160958.1	3650290-3651261	NM_001167486.1	NP_001160958.1	3601028-3601999
Identical	100312238	protein_coding	GCF_000181345.3	NC_018727	3682694-3683665	+	100312238	protein_coding	GCF_000181345.2	NC_018727.2	3632299-3633270	+	Identical	NM_001167488.1	NP_001160960.1	3682694-3683665	NM_001167488.1	NP_001160960.1	3632299-3633270
Identical	101100391	protein_coding	GCF_000181345.3	NC_018727	37154859-37157646	-	101100391	protein_coding	GCF_000181345.2	NC_018727.2	34730961-34733747	-	Identical	XM_003986058	XP_003986107	37154859-37157646	XM_003986058.3	XP_003986107.1	34730961-34733747
Identical	101081223	protein_coding	GCF_000181345.3	NC_018727	37929402-37936388	+	101081223	protein_coding	GCF_000181345.2	NC_018727.2	35494509-35501492	+	Identical	XM_003986068	XP_003986117	37929402-37936388	XM_003986068.4	XP_003986117.1	35494509-35501492
Identical	493943	protein_coding	GCF_000181345.3	NC_018727	38001102-38009867	+	493943	protein_coding	GCF_000181345.2	NC_018727.2	35567091-35575854	+	Identical	NM_001009865.1	NP_001009865.1	38001102-38008377	NM_001009865.1	NP_001009865.1	35567091-35574364
Identical	493943	protein_coding	GCF_000181345.3	NC_018727	38001102-38009867	+	493943	protein_coding	GCF_000181345.2	NC_018727.2	35567091-35575854	+	Identical	XM_006931621	XP_006931683	38001176-38009867	XM_006931621.3	XP_006931683.1	35567165-35575854
Identical	101092764	protein_coding	GCF_000181345.3	NC_018727	38018198-38052307	+	101092764	protein_coding	GCF_000181345.2	NC_018727.2	35584324-35618568	+	Identical	XM_003986108	XP_003986157	38018198-38052118	XM_003986108.3	XP_003986157.1	35584324-35618379
Identical	101092764	protein_coding	GCF_000181345.3	NC_018727	38018198-38052307	+	101092764	protein_coding	GCF_000181345.2	NC_018727.2	35584324-35618568	+	Identical	XM_019830515	XP_019686074	38018198-38048788	XM_019830515.1	XP_019686074.1	35584324-35615050
Identical	101092764	protein_coding	GCF_000181345.3	NC_018727	38018198-38052307	+	101092764	protein_coding	GCF_000181345.2	NC_018727.2	35584324-35618568	+	Identical	XM_019830516	XP_019686075	38018198-38052307	XM_019830516.1	XP_019686075.1	35584324-35618568
Identical	101093019	protein_coding	GCF_000181345.3	NC_018727	38056763-38057821	+	101093019	protein_coding	GCF_000181345.2	NC_018727.2	35623016-35624074	+	Identical	XM_011282339	XP_011280641	38056763-38057821	XM_011282339.1	XP_011280641.1	35623016-35624074
Identical	101081469	protein_coding	GCF_000181345.3	NC_018727	38168782-38189201	-	101081469	protein_coding	GCF_000181345.2	NC_018727.2	35735057-35755477	-	Identical	XM_003986069	XP_003986118	38168782-38189201	XM_003986069.4	XP_003986118.1	35735057-35755477
Identical	101085974	protein_coding	GCF_000181345.3	NC_018727	3848275-3859387	-	101085974	protein_coding	GCF_000181345.2	NC_018727.2	3799009-3810116	-	Identical	XM_003985696	XP_003985745	3848275-3859387	XM_003985696.3	XP_003985745.1	3799009-3810116
Identical	101085974	protein_coding	GCF_000181345.3	NC_018727	3848275-3859387	-	101085974	protein_coding	GCF_000181345.2	NC_018727.2	3799009-3810116	-	Identical	XM_011282075	XP_011280377	3848275-3859387	XM_011282075.2	XP_011280377.1	3799009-3810116
Identical	101085974	protein_coding	GCF_000181345.3	NC_018727	3848275-3859387	-	101085974	protein_coding	GCF_000181345.2	NC_018727.2	3799009-3810116	-	Identical	XM_019831670	XP_019687229	3848275-3859387	XM_019831670.1	XP_019687229.1	3799009-3810116
Identical	101088237	protein_coding	GCF_000181345.3	NC_018727	3946954-3947706	+	101088237	protein_coding	GCF_000181345.2	NC_018727.2	3898015-3898767	+	Identical	XM_003985705	XP_003985754	3946954-3947706	XM_003985705.4	XP_003985754.1	3898015-3898767
Identical	101088746	protein_coding	GCF_000181345.3	NC_018727	3956198-3956607	-	101088746	protein_coding	GCF_000181345.2	NC_018727.2	3906873-3907282	-	Identical	XM_003985707	XP_003985756	3956198-3956607	XM_003985707.4	XP_003985756.1	3906873-3907282
Identical	105260540	protein_coding	GCF_000181345.3	NC_018727	3975420-3995193	-	105260540	protein_coding	GCF_000181345.2	NC_018727.2	3926093-3945862	-	Identical	XM_011282078	XP_011280380	3975420-3995193	XM_011282078.2	XP_011280380.1	3926093-3945862
Identical	101089514	protein_coding	GCF_000181345.3	NC_018727	3981579-3984012	-	101089514	protein_coding	GCF_000181345.2	NC_018727.2	3932251-3934684	-	Identical	XM_006931390	XP_006931452	3981579-3984012	XM_006931390.3	XP_006931452.1	3932251-3934684
Identical	101089767	protein_coding	GCF_000181345.3	NC_018727	3987160-3988161	-	101089767	protein_coding	GCF_000181345.2	NC_018727.2	3937830-3938831	-	Identical	XM_006931391	XP_006931453	3987160-3988161	XM_006931391.2	XP_006931453.1	3937830-3938831
Identical	105260541	protein_coding	GCF_000181345.3	NC_018727	3992104-3994776	-	105260541	protein_coding	GCF_000181345.2	NC_018727.2	3942773-3945445	-	Identical	XM_019831695	XP_019687254	3992104-3994776	XM_019831695.1	XP_019687254.1	3942773-3945445
Identical	101084194	protein_coding	GCF_000181345.3	NC_018727	4000087-4001958	+	101084194	protein_coding	GCF_000181345.2	NC_018727.2	3950756-3952627	+	Identical	XM_003985765	XP_003985814	4000087-4001958	XM_003985765.4	XP_003985814.1	3950756-3952627
Identical	101091785	protein_coding	GCF_000181345.3	NC_018727	4036917-4037957	-	101091785	protein_coding	GCF_000181345.2	NC_018727.2	4016274-4017314	-	Identical	XM_003985718	XP_003985767	4036917-4037957	XM_003985718.4	XP_003985767.1	4016274-4017314
Identical	101085375	protein_coding	GCF_000181345.3	NC_018727	40384281-40422252	-	101085375	protein_coding	GCF_000181345.2	NC_018727.2	37950607-37988577	-	Identical	XM_003986084	XP_003986133	40384281-40422252	XM_003986084.4	XP_003986133.1	37950607-37988577
Identical	101095979	protein_coding	GCF_000181345.3	NC_018727	40475141-40489227	-	101095979	protein_coding	GCF_000181345.2	NC_018727.2	38041569-38055655	-	Identical	XM_019830556	XP_019686115	40475141-40489227	XM_019830556.1	XP_019686115.1	38041569-38055655
Identical	101092025	protein_coding	GCF_000181345.3	NC_018727	4048844-4062923	-	101092025	protein_coding	GCF_000181345.2	NC_018727.2	4028154-4042234	-	Identical	XM_003985719	XP_003985768	4048844-4062923	XM_003985719.4	XP_003985768.1	4028154-4042234
Identical	101092516	protein_coding	GCF_000181345.3	NC_018727	4085494-4086510	+	101092516	protein_coding	GCF_000181345.2	NC_018727.2	4064820-4065836	+	Identical	XM_003985721	XP_003985770	4085494-4086510	XM_003985721.2	XP_003985770.1	4064820-4065836
Identical	101090615	protein_coding	GCF_000181345.3	NC_018727	42245267-42256603	-	101090615	protein_coding	GCF_000181345.2	NC_018727.2	39817312-39828648	-	Identical	XM_006931696	XP_006931758	42245267-42256603	XM_006931696.2	XP_006931758.2	39817312-39828648
Identical	101090615	protein_coding	GCF_000181345.3	NC_018727	42245267-42256603	-	101090615	protein_coding	GCF_000181345.2	NC_018727.2	39817312-39828648	-	Identical	XM_006931697	XP_006931759	42245267-42256603	XM_006931697.2	XP_006931759.2	39817312-39828648
Identical	101090864	protein_coding	GCF_000181345.3	NC_018727	42356432-42364091	+	101090864	protein_coding	GCF_000181345.2	NC_018727.2	39926135-39933795	+	Identical	XM_003986182	XP_003986231	42356432-42364091	XM_003986182.1	XP_003986231.1	39926135-39933795
Identical	101101564	protein_coding	GCF_000181345.3	NC_018727	42998929-43020956	+	101101564	protein_coding	GCF_000181345.2	NC_018727.2	40568890-40589507	+	Identical	XM_003986137	XP_003986186	42998929-43018589	XM_003986137.3	XP_003986186.1	40568890-40587141
Identical	101101564	protein_coding	GCF_000181345.3	NC_018727	42998929-43020956	+	101101564	protein_coding	GCF_000181345.2	NC_018727.2	40568890-40589507	+	Previous-variant	XM_003986137	XP_003986186	42998929-43018589	XR_002157075.1	NA	40568890-40587106
Identical	101101564	protein_coding	GCF_000181345.3	NC_018727	42998929-43020956	+	101101564	protein_coding	GCF_000181345.2	NC_018727.2	40568890-40589507	+	Identical	XM_006931715	XP_006931777	42998929-43020956	XM_006931715.2	XP_006931777.1	40568890-40589507
Identical	101101564	protein_coding	GCF_000181345.3	NC_018727	42998929-43020956	+	101101564	protein_coding	GCF_000181345.2	NC_018727.2	40568890-40589507	+	Identical	XM_019830589	XP_019686148	42998929-43017754	XM_019830589.1	XP_019686148.1	40568890-40586306
Identical	101101564	protein_coding	GCF_000181345.3	NC_018727	42998929-43020956	+	101101564	protein_coding	GCF_000181345.2	NC_018727.2	40568890-40589507	+	Identical	XM_019830590	XP_019686149	42998929-43017754	XM_019830590.1	XP_019686149.1	40568890-40586306
Identical	101101564	protein_coding	GCF_000181345.3	NC_018727	42998929-43020956	+	101101564	protein_coding	GCF_000181345.2	NC_018727.2	40568890-40589507	+	Previous-variant	XM_019830592	XP_019686151	42998929-43017754	XM_019830591.1	XP_019686150.1	40568890-40586306
Identical	101101564	protein_coding	GCF_000181345.3	NC_018727	42998929-43020956	+	101101564	protein_coding	GCF_000181345.2	NC_018727.2	40568890-40589507	+	Identical	XM_019830592	XP_019686151	42998929-43017754	XM_019830592.1	XP_019686151.1	40568890-40586306
Identical	101080634	protein_coding	GCF_000181345.3	NC_018727	43111222-43121493	-	101080634	protein_coding	GCF_000181345.2	NC_018727.2	40687856-40698112	-	Identical	XM_003986139	XP_003986188	43111222-43121493	XM_003986139.3	XP_003986188.1	40687856-40698112
Identical	727697	protein_coding	GCF_000181345.3	NC_018727	43609505-43626585	-	727697	protein_coding	GCF_000181345.2	NC_018727.2	41187573-41204414	-	Identical	NM_001042568.1	NP_001036033.1	43609505-43626585	NM_001042568.1	NP_001036033.1	41187573-41204414
Identical	102902351	protein_coding	GCF_000181345.3	NC_018727	43766808-43767727	-	102902351	protein_coding	GCF_000181345.2	NC_018727.2	41346570-41347489	-	Identical	XM_006931761	XP_006931823	43766808-43767727	XM_006931761.1	XP_006931823.1	41346570-41347489
Identical	101092608	protein_coding	GCF_000181345.3	NC_018727	43777052-43783189	+	101092608	protein_coding	GCF_000181345.2	NC_018727.2	41356700-41362809	+	Identical	XM_019830599	XP_019686158	43777054-43783189	XM_019830599.1	XP_019686158.1	41356702-41362809
Identical	101092608	protein_coding	GCF_000181345.3	NC_018727	43777052-43783189	+	101092608	protein_coding	GCF_000181345.2	NC_018727.2	41356700-41362809	+	Identical	XM_019830600	XP_019686159	43777052-43783189	XM_019830600.1	XP_019686159.1	41356700-41362809
Identical	101083006	protein_coding	GCF_000181345.3	NC_018727	43806149-43809632	+	101083006	protein_coding	GCF_000181345.2	NC_018727.2	41385648-41389263	+	Identical	XM_003986148	XP_003986197	43806149-43809632	XM_003986148.3	XP_003986197.1	41385648-41389263
Identical	101083266	protein_coding	GCF_000181345.3	NC_018727	43825645-43847297	+	101083266	protein_coding	GCF_000181345.2	NC_018727.2	41405310-41426843	+	Identical	XM_003986149	XP_003986198	43825645-43847297	XM_003986149.4	XP_003986198.2	41405310-41426843
Identical	101088162	protein_coding	GCF_000181345.3	NC_018727	44277348-44281321	+	101088162	protein_coding	GCF_000181345.2	NC_018727.2	41857257-41861230	+	Identical	XM_003986171	XP_003986220	44277348-44281321	XM_003986171.4	XP_003986220.1	41857257-41861230
Identical	101088162	protein_coding	GCF_000181345.3	NC_018727	44277348-44281321	+	101088162	protein_coding	GCF_000181345.2	NC_018727.2	41857257-41861230	+	Identical	XM_006931749	XP_006931811	44277397-44281321	XM_006931749.3	XP_006931811.1	41857306-41861230
Identical	101095338	protein_coding	GCF_000181345.3	NC_018727	44874082-44898378	+	101095338	protein_coding	GCF_000181345.2	NC_018727.2	42449989-42474435	+	Identical	XM_019830647	XP_019686206	44874082-44898378	XM_019830647.1	XP_019686206.1	42449989-42474435
Identical	101095338	protein_coding	GCF_000181345.3	NC_018727	44874082-44898378	+	101095338	protein_coding	GCF_000181345.2	NC_018727.2	42449989-42474435	+	Identical	XM_019830648	XP_019686207	44874082-44898378	XM_019830648.1	XP_019686207.1	42449989-42474435
Identical	101100389	protein_coding	GCF_000181345.3	NC_018727	456505-457452	+	101100389	protein_coding	GCF_000181345.2	NC_018727.2	534794-535741	+	Identical	XM_003985627	XP_003985676	456505-457452	XM_003985627.1	XP_003985676.1	534794-535741
Identical	101101056	protein_coding	GCF_000181345.3	NC_018727	47383904-47420848	+	101101056	protein_coding	GCF_000181345.2	NC_018727.2	44980883-45019800	+	Identical	XM_003986218	XP_003986267	47383904-47420848	XM_003986218.4	XP_003986267.1	44980883-45019800
Identical	101081046	protein_coding	GCF_000181345.3	NC_018727	49895928-49931664	-	101081046	protein_coding	GCF_000181345.2	NC_018727.2	47492725-47528591	-	Identical	XM_006931792	XP_006931854	49895928-49931664	XM_006931792.2	XP_006931854.1	47492725-47528591
Identical	109500101	protein_coding	GCF_000181345.3	NC_018727	50407219-50438006	-	109500101	protein_coding	GCF_000181345.2	NC_018727.2	48013711-48044948	-	Identical	XM_019831593	XP_019687152	50407219-50438006	XM_019831593.1	XP_019687152.1	48013711-48044948
Identical	101082313	protein_coding	GCF_000181345.3	NC_018727	50469193-50474175	-	101082313	protein_coding	GCF_000181345.2	NC_018727.2	48076231-48081437	-	Identical	XM_003986228	XP_003986277	50469193-50474175	XM_003986228.2	XP_003986277.1	48076231-48081437
Identical	101082569	protein_coding	GCF_000181345.3	NC_018727	51137585-51196349	+	101082569	protein_coding	GCF_000181345.2	NC_018727.2	48744745-48803466	+	Change in exception	XM_003986229	XP_003986278	51137585-51196349	XM_003986229.3	XP_003986278.1	48744745-48803466
Identical	101095339	protein_coding	GCF_000181345.3	NC_018727	52598693-52601871	+	101095339	protein_coding	GCF_000181345.2	NC_018727.2	50203167-50206344	+	Identical	XM_006931816	XP_006931878	52598693-52601871	XM_006931816.2	XP_006931878.1	50203167-50206344
Identical	101101385	protein_coding	GCF_000181345.3	NC_018727	526160-527095	-	101101385	protein_coding	GCF_000181345.2	NC_018727.2	602392-603327	-	Identical	XM_003985630	XP_003985679	526160-527095	XM_003985630.1	XP_003985679.1	602392-603327
Identical	101083515	protein_coding	GCF_000181345.3	NC_018727	52684423-52703161	-	101083515	protein_coding	GCF_000181345.2	NC_018727.2	50284303-50303038	-	Identical	XM_003986232	XP_003986281	52684423-52703161	XM_003986232.4	XP_003986281.1	50284303-50303038
Identical	101085041	protein_coding	GCF_000181345.3	NC_018727	53197315-53211973	-	101085041	protein_coding	GCF_000181345.2	NC_018727.2	50802010-50816669	-	Identical	XM_011282427	XP_011280729	53197315-53211973	XM_011282427.2	XP_011280729.1	50802010-50816669
Identical	101085288	protein_coding	GCF_000181345.3	NC_018727	53220708-53279645	-	101085288	protein_coding	GCF_000181345.2	NC_018727.2	50825400-50884332	-	Identical	XM_003986239	XP_003986288	53220708-53279645	XM_003986239.4	XP_003986288.1	50825400-50884332
Identical	101085288	protein_coding	GCF_000181345.3	NC_018727	53220708-53279645	-	101085288	protein_coding	GCF_000181345.2	NC_018727.2	50825400-50884332	-	Identical	XM_019830723	XP_019686282	53220708-53275052	XM_019830723.1	XP_019686282.1	50825400-50879739
Identical	101085288	protein_coding	GCF_000181345.3	NC_018727	53220708-53279645	-	101085288	protein_coding	GCF_000181345.2	NC_018727.2	50825400-50884332	-	Identical	XM_019830724	XP_019686283	53220708-53258138	XM_019830724.1	XP_019686283.1	50825400-50862824
Identical	102902244	protein_coding	GCF_000181345.3	NC_018727	53282806-53328649	+	102902244	protein_coding	GCF_000181345.2	NC_018727.2	50887493-50933352	+	Identical	XM_019830726	XP_019686285	53282806-53328649	XM_019830726.1	XP_019686285.1	50887493-50933352
Identical	105260579	protein_coding	GCF_000181345.3	NC_018727	53559246-53564654	+	105260579	protein_coding	GCF_000181345.2	NC_018727.2	51164418-51169818	+	Identical	XM_019831595	XP_019687154	53559246-53564654	XM_019831595.1	XP_019687154.1	51164418-51169818
Identical	101087743	protein_coding	GCF_000181345.3	NC_018727	54585443-54668596	+	101087743	protein_coding	GCF_000181345.2	NC_018727.2	52188750-52272474	+	Identical	XM_006931811	XP_006931873	54585465-54668596	XM_006931811.2	XP_006931873.1	52188772-52272474
Identical	101087743	protein_coding	GCF_000181345.3	NC_018727	54585443-54668596	+	101087743	protein_coding	GCF_000181345.2	NC_018727.2	52188750-52272474	+	Identical	XM_019830738	XP_019686297	54585443-54623140	XM_019830738.1	XP_019686297.1	52188750-52226410
Identical	101080455	protein_coding	GCF_000181345.3	NC_018727	550905-551834	+	101080455	protein_coding	GCF_000181345.2	NC_018727.2	626979-627908	+	Identical	XM_003985631	XP_003985680	550905-551834	XM_003985631.1	XP_003985680.1	626979-627908
Identical	101088488	protein_coding	GCF_000181345.3	NC_018727	55292180-55405262	+	101088488	protein_coding	GCF_000181345.2	NC_018727.2	52894896-53007798	+	Identical	XM_003986250	XP_003986299	55292180-55401316	XM_003986250.4	XP_003986299.1	52894896-53003852
Identical	101088488	protein_coding	GCF_000181345.3	NC_018727	55292180-55405262	+	101088488	protein_coding	GCF_000181345.2	NC_018727.2	52894896-53007798	+	Identical	XM_019830741	XP_019686300	55292180-55405262	XM_019830741.1	XP_019686300.1	52894896-53007798
Identical	101097318	protein_coding	GCF_000181345.3	NC_018727	55857547-55974041	-	101097318	protein_coding	GCF_000181345.2	NC_018727.2	53457728-53576301	-	Identical	XM_003986274	XP_003986323	55857547-55974041	XM_003986274.4	XP_003986323.1	53457728-53576301
Identical	101098952	protein_coding	GCF_000181345.3	NC_018727	57810945-57811408	-	101098952	protein_coding	GCF_000181345.2	NC_018727.2	55411489-55411952	-	Identical	XM_011282410	XP_011280712	57810945-57811408	XM_011282410.2	XP_011280712.2	55411489-55411952
Identical	101086148	protein_coding	GCF_000181345.3	NC_018727	66222852-66310524	-	101086148	protein_coding	GCF_000181345.2	NC_018727.2	63908026-63997372	-	Identical	XM_003986294	XP_003986343	66222852-66310524	XM_003986294.4	XP_003986343.1	63908026-63997372
Identical	109499732	protein_coding	GCF_000181345.3	NC_018727	66569910-66599676	+	109499732	protein_coding	GCF_000181345.2	NC_018727.2	64256256-64285911	+	Identical	XM_019830817	XP_019686376	66569910-66599676	XM_019830817.1	XP_019686376.1	64256256-64285911
Identical	101081980	protein_coding	GCF_000181345.3	NC_018727	670931-671890	-	101081980	protein_coding	GCF_000181345.2	NC_018727.2	746137-747096	-	Identical	XM_003985637	XP_003985686	670931-671890	XM_003985637.1	XP_003985686.1	746137-747096
Identical	768093	protein_coding	GCF_000181345.3	NC_018727	69053071-69054366	-	768093	protein_coding	GCF_000181345.2	NC_018727.2	66755268-66756563	-	Identical	NM_001077245.1	NP_001070713.1	69053071-69054366	NM_001077245.1	NP_001070713.1	66755268-66756563
Identical	101093859	protein_coding	GCF_000181345.3	NC_018727	70577271-70616729	-	101093859	protein_coding	GCF_000181345.2	NC_018727.2	68229137-68268615	-	Identical	XM_003986315	XP_003986364	70577271-70616729	XM_003986315.4	XP_003986364.2	68229137-68268615
Identical	100144391	protein_coding	GCF_000181345.3	NC_018727	72451133-72456413	-	100144391	protein_coding	GCF_000181345.2	NC_018727.2	70094819-70100099	-	Identical	NM_001122872.1	NP_001116344.1	72454237-72455406	NM_001122872.1	NP_001116344.1	70097923-70099092
Identical	100144391	protein_coding	GCF_000181345.3	NC_018727	72451133-72456413	-	100144391	protein_coding	GCF_000181345.2	NC_018727.2	70094819-70100099	-	Identical	XM_019830057	XP_019685616	72451133-72456413	XM_019830057.1	XP_019685616.1	70094819-70100099
Identical	101095980	protein_coding	GCF_000181345.3	NC_018727	73976001-74007160	-	101095980	protein_coding	GCF_000181345.2	NC_018727.2	71603443-71634806	-	Identical	XM_003986322	XP_003986371	73976001-74007155	XM_003986322.4	XP_003986371.1	71603443-71634801
Identical	101095980	protein_coding	GCF_000181345.3	NC_018727	73976001-74007160	-	101095980	protein_coding	GCF_000181345.2	NC_018727.2	71603443-71634806	-	Identical	XM_006931856	XP_006931918	73976491-74007160	XM_006931856.2	XP_006931918.1	71603933-71634806
Identical	101095980	protein_coding	GCF_000181345.3	NC_018727	73976001-74007160	-	101095980	protein_coding	GCF_000181345.2	NC_018727.2	71603443-71634806	-	Identical	XM_006931858	XP_006931920	73976001-74007159	XM_006931858.3	XP_006931920.1	71603443-71634805
Identical	101095980	protein_coding	GCF_000181345.3	NC_018727	73976001-74007160	-	101095980	protein_coding	GCF_000181345.2	NC_018727.2	71603443-71634806	-	Identical	XM_006931859	XP_006931921	73976001-74007157	XM_006931859.3	XP_006931921.1	71603443-71634803
Identical	101095980	protein_coding	GCF_000181345.3	NC_018727	73976001-74007160	-	101095980	protein_coding	GCF_000181345.2	NC_018727.2	71603443-71634806	-	Identical	XM_019830882	XP_019686441	73976001-74007156	XM_019830882.1	XP_019686441.1	71603443-71634802
Identical	101095980	protein_coding	GCF_000181345.3	NC_018727	73976001-74007160	-	101095980	protein_coding	GCF_000181345.2	NC_018727.2	71603443-71634806	-	Identical	XM_019830883	XP_019686442	73976001-74007152	XM_019830883.1	XP_019686442.1	71603443-71634798
Identical	101095980	protein_coding	GCF_000181345.3	NC_018727	73976001-74007160	-	101095980	protein_coding	GCF_000181345.2	NC_018727.2	71603443-71634806	-	Identical	XR_002157231	NA	73976001-74007156	XR_002157231.1	NA	71603443-71634802
Identical	101095980	protein_coding	GCF_000181345.3	NC_018727	73976001-74007160	-	101095980	protein_coding	GCF_000181345.2	NC_018727.2	71603443-71634806	-	Variant	XR_002742335	NA	73976001-74007157	XM_006931859.3	XP_006931921.1	71603443-71634803
Identical	101100813	protein_coding	GCF_000181345.3	NC_018727	74446133-74505557	+	101100813	protein_coding	GCF_000181345.2	NC_018727.2	72072647-72131827	+	Identical	XM_019831599	XP_019687158	74446133-74505557	XM_019831599.1	XP_019687158.1	72072647-72131827
Identical	101080635	protein_coding	GCF_000181345.3	NC_018727	74855459-75063937	+	101080635	protein_coding	GCF_000181345.2	NC_018727.2	72488469-72703586	+	Similar, change in UTR only	XM_003986336	XP_003986385	74855461-75063937	XM_003986336.3	XP_003986385.1	72488472-72703586
Identical	101080635	protein_coding	GCF_000181345.3	NC_018727	74855459-75063937	+	101080635	protein_coding	GCF_000181345.2	NC_018727.2	72488469-72703586	+	Similar, change in UTR only	XM_006931864	XP_006931926	74855462-75063937	XM_006931864.2	XP_006931926.1	72488473-72703586
Identical	101080635	protein_coding	GCF_000181345.3	NC_018727	74855459-75063937	+	101080635	protein_coding	GCF_000181345.2	NC_018727.2	72488469-72703586	+	Identical	XR_002157238	NA	74855459-74931016	XR_002157238.1	NA	72488469-72569579
Identical	101080635	protein_coding	GCF_000181345.3	NC_018727	74855459-75063937	+	101080635	protein_coding	GCF_000181345.2	NC_018727.2	72488469-72703586	+	Identical	XR_002157239	NA	74855459-74931008	XR_002157239.1	NA	72488469-72569571
Identical	751517	protein_coding	GCF_000181345.3	NC_018727	7554522-7564573	+	751517	protein_coding	GCF_000181345.2	NC_018727.2	7538436-7548490	+	Identical	NM_001043341.1	NP_001036806.1	7554522-7564573	NM_001043341.1	NP_001036806.1	7538436-7548490
Identical	101081138	protein_coding	GCF_000181345.3	NC_018727	76227149-76233911	-	101081138	protein_coding	GCF_000181345.2	NC_018727.2	73867763-73874525	-	Identical	XM_003986337	XP_003986386	76227149-76233911	XM_003986337.4	XP_003986386.1	73867763-73874525
Identical	101081138	protein_coding	GCF_000181345.3	NC_018727	76227149-76233911	-	101081138	protein_coding	GCF_000181345.2	NC_018727.2	73867763-73874525	-	Identical	XM_006931865	XP_006931927	76227149-76233885	XM_006931865.3	XP_006931927.1	73867763-73874499
Identical	101085466	protein_coding	GCF_000181345.3	NC_018727	76811165-76813243	+	101085466	protein_coding	GCF_000181345.2	NC_018727.2	74452456-74454436	+	Change in exception	XM_019830894	XP_019686453	76811165-76813243	XM_019830894.1	XP_019686453.1	74452456-74454436
Identical	101085976	protein_coding	GCF_000181345.3	NC_018727	77228277-77229595	+	101085976	protein_coding	GCF_000181345.2	NC_018727.2	74866987-74868305	+	Identical	XM_011282500	XP_011280802	77228277-77229595	XM_011282500.2	XP_011280802.1	74866987-74868305
Identical	101081633	protein_coding	GCF_000181345.3	NC_018727	77558505-77581805	-	101081633	protein_coding	GCF_000181345.2	NC_018727.2	75197404-75220703	-	Identical	XM_003986339	XP_003986388	77558505-77581805	XM_003986339.4	XP_003986388.3	75197404-75220703
Identical	101083004	protein_coding	GCF_000181345.3	NC_018727	778048-778992	+	101083004	protein_coding	GCF_000181345.2	NC_018727.2	851414-852358	+	Identical	XM_006931322	XP_006931384	778048-778992	XM_006931322.1	XP_006931384.1	851414-852358
Identical	101087232	protein_coding	GCF_000181345.3	NC_018727	78438247-78551704	-	101087232	protein_coding	GCF_000181345.2	NC_018727.2	76083127-76197216	-	Identical	XM_011282478	XP_011280780	78438247-78551704	XM_011282478.2	XP_011280780.1	76083127-76197216
Identical	101087232	protein_coding	GCF_000181345.3	NC_018727	78438247-78551704	-	101087232	protein_coding	GCF_000181345.2	NC_018727.2	76083127-76197216	-	Previous-variant	XM_011282478	XP_011280780	78438247-78551704	XM_019830921.1	XP_019686480.1	76083127-76197216
Identical	101087232	protein_coding	GCF_000181345.3	NC_018727	78438247-78551704	-	101087232	protein_coding	GCF_000181345.2	NC_018727.2	76083127-76197216	-	Identical	XM_019830920	XP_019686479	78438247-78551704	XM_019830920.1	XP_019686479.1	76083127-76197216
Identical	101087232	protein_coding	GCF_000181345.3	NC_018727	78438247-78551704	-	101087232	protein_coding	GCF_000181345.2	NC_018727.2	76083127-76197216	-	Identical	XM_019830922	XP_019686481	78438247-78551704	XM_019830922.1	XP_019686481.1	76083127-76197216
Identical	101087232	protein_coding	GCF_000181345.3	NC_018727	78438247-78551704	-	101087232	protein_coding	GCF_000181345.2	NC_018727.2	76083127-76197216	-	Identical	XM_019830923	XP_019686482	78438247-78534476	XM_019830923.1	XP_019686482.1	76083127-76179995
Identical	101090017	protein_coding	GCF_000181345.3	NC_018727	81300564-81362528	+	101090017	protein_coding	GCF_000181345.2	NC_018727.2	78954677-79017069	+	Identical	XM_003986358	XP_003986407	81300564-81362528	XM_003986358.4	XP_003986407.1	78954677-79017069
Identical	101090017	protein_coding	GCF_000181345.3	NC_018727	81300564-81362528	+	101090017	protein_coding	GCF_000181345.2	NC_018727.2	78954677-79017069	+	Identical	XM_006931884	XP_006931946	81300564-81362528	XM_006931884.3	XP_006931946.1	78954677-79017069
Identical	101090017	protein_coding	GCF_000181345.3	NC_018727	81300564-81362528	+	101090017	protein_coding	GCF_000181345.2	NC_018727.2	78954677-79017069	+	Identical	XM_006931885	XP_006931947	81300564-81362528	XM_006931885.3	XP_006931947.1	78954677-79017069
Identical	101090017	protein_coding	GCF_000181345.3	NC_018727	81300564-81362528	+	101090017	protein_coding	GCF_000181345.2	NC_018727.2	78954677-79017069	+	Identical	XM_006931886	XP_006931948	81300564-81362528	XM_006931886.3	XP_006931948.1	78954677-79017069
Identical	101094927	protein_coding	GCF_000181345.3	NC_018727	83108108-83110382	-	101094927	protein_coding	GCF_000181345.2	NC_018727.2	80768850-80771124	-	Identical	XM_003986376	XP_003986425	83108108-83110382	XM_003986376.4	XP_003986425.1	80768850-80771124
Identical	101100814	protein_coding	GCF_000181345.3	NC_018727	87465394-87476623	+	101100814	protein_coding	GCF_000181345.2	NC_018727.2	85137261-85148507	+	Identical	XM_019831600	XP_019687159	87465394-87476623	XM_019831600.1	XP_019687159.1	85137261-85148507
Identical	101080636	protein_coding	GCF_000181345.3	NC_018727	89537591-89571009	+	101080636	protein_coding	GCF_000181345.2	NC_018727.2	87232289-87265459	+	Identical	XM_006931895	XP_006931957	89537591-89571009	XM_006931895.3	XP_006931957.2	87232289-87265459
Identical	101080636	protein_coding	GCF_000181345.3	NC_018727	89537591-89571009	+	101080636	protein_coding	GCF_000181345.2	NC_018727.2	87232289-87265459	+	Identical	XM_019830973	XP_019686532	89538515-89571009	XM_019830973.1	XP_019686532.1	87233213-87265459
Identical	101081384	protein_coding	GCF_000181345.3	NC_018727	89867411-89875136	-	101081384	protein_coding	GCF_000181345.2	NC_018727.2	87555807-87563284	-	Identical	XM_003986394	XP_003986443	89867411-89875136	XM_003986394.4	XP_003986443.1	87555807-87563284
Identical	101083680	protein_coding	GCF_000181345.3	NC_018727	91773442-91858104	-	101083680	protein_coding	GCF_000181345.2	NC_018727.2	89463767-89546886	-	Identical	XM_006931899	XP_006931961	91773442-91858104	XM_006931899.3	XP_006931961.1	89463767-89546886
Identical	101083680	protein_coding	GCF_000181345.3	NC_018727	91773442-91858104	-	101083680	protein_coding	GCF_000181345.2	NC_018727.2	89463767-89546886	-	Identical	XM_011282454	XP_011280756	91773442-91858104	XM_011282454.2	XP_011280756.1	89463767-89546886
Identical	101085634	protein_coding	GCF_000181345.3	NC_018727	92409254-92438544	-	101085634	protein_coding	GCF_000181345.2	NC_018727.2	90095126-90124317	-	Identical	XM_006931905	XP_006931967	92409254-92438540	XM_006931905.3	XP_006931967.2	90095126-90124313
Identical	101085634	protein_coding	GCF_000181345.3	NC_018727	92409254-92438544	-	101085634	protein_coding	GCF_000181345.2	NC_018727.2	90095126-90124317	-	Identical	XM_011282450	XP_011280752	92410668-92438544	XM_011282450.2	XP_011280752.1	90096540-90124317
Identical	101095660	protein_coding	GCF_000181345.3	NC_018727	97289416-97289791	-	101095660	protein_coding	GCF_000181345.2	NC_018727.2	94987869-94988244	-	Identical	XM_011282536	XP_011280838	97289416-97289791	XM_011282536.2	XP_011280838.1	94987869-94988244
Identical	101095747	protein_coding	GCF_000181345.3	NC_018728	100456538-100544488	+	101095747	protein_coding	GCF_000181345.2	NC_018728.2	98455970-98540269	+	Identical	XM_003987628	XP_003987677	100456538-100544488	XM_003987628.4	XP_003987677.1	98455970-98540269
Identical	101095747	protein_coding	GCF_000181345.3	NC_018728	100456538-100544488	+	101095747	protein_coding	GCF_000181345.2	NC_018728.2	98455970-98540269	+	Identical	XM_003987629	XP_003987678	100456538-100544488	XM_003987629.4	XP_003987678.1	98455970-98540269
Identical	101095747	protein_coding	GCF_000181345.3	NC_018728	100456538-100544488	+	101095747	protein_coding	GCF_000181345.2	NC_018728.2	98455970-98540269	+	Identical	XM_006932855	XP_006932917	100456538-100544488	XM_006932855.3	XP_006932917.1	98455970-98540269
Identical	101089111	protein_coding	GCF_000181345.3	NC_018728	100739773-100769226	+	101089111	protein_coding	GCF_000181345.2	NC_018728.2	98735644-98765091	+	Identical	XM_003987669	XP_003987718	100739773-100769226	XM_003987669.4	XP_003987718.1	98735644-98765091
Identical	101089111	protein_coding	GCF_000181345.3	NC_018728	100739773-100769226	+	101089111	protein_coding	GCF_000181345.2	NC_018728.2	98735644-98765091	+	Previous-variant	XM_003987669	XP_003987718	100739773-100769226	XM_019833001.1	XP_019688560.1	98735652-98765091
Identical	101097812	protein_coding	GCF_000181345.3	NC_018728	101795361-101812872	+	101097812	protein_coding	GCF_000181345.2	NC_018728.2	99797287-99814071	+	Identical	XM_003987637	XP_003987686	101795361-101812872	XM_003987637.3	XP_003987686.1	99797287-99814071
Identical	101090366	protein_coding	GCF_000181345.3	NC_018728	102418050-102484011	+	101090366	protein_coding	GCF_000181345.2	NC_018728.2	100416589-100482827	+	Identical	XM_011283235	XP_011281537	102418054-102484011	XM_011283235.2	XP_011281537.1	100416593-100482827
Identical	101090366	protein_coding	GCF_000181345.3	NC_018728	102418050-102484011	+	101090366	protein_coding	GCF_000181345.2	NC_018728.2	100416589-100482827	+	Identical	XM_019833020	XP_019688579	102418050-102484011	XM_019833020.1	XP_019688579.1	100416589-100482827
Identical	101098797	protein_coding	GCF_000181345.3	NC_018728	102543626-102566460	+	101098797	protein_coding	GCF_000181345.2	NC_018728.2	100543500-100565890	+	Identical	XM_003987641	XP_003987690	102543626-102566460	XM_003987641.3	XP_003987690.1	100543500-100565890
Identical	101098797	protein_coding	GCF_000181345.3	NC_018728	102543626-102566460	+	101098797	protein_coding	GCF_000181345.2	NC_018728.2	100543500-100565890	+	Previous-variant	XM_003987641	XP_003987690	102543626-102566460	XM_019833021.1	XP_019688580.1	100543511-100565890
Identical	101100311	protein_coding	GCF_000181345.3	NC_018728	103656960-103663965	-	101100311	protein_coding	GCF_000181345.2	NC_018728.2	101664608-101671484	-	Identical	XM_006932864	XP_006932926	103656960-103663931	XM_006932864.3	XP_006932926.1	101664608-101671450
Identical	101100311	protein_coding	GCF_000181345.3	NC_018728	103656960-103663965	-	101100311	protein_coding	GCF_000181345.2	NC_018728.2	101664608-101671484	-	Identical	XM_019833027	XP_019688586	103656960-103663965	XM_019833027.1	XP_019688586.1	101664608-101671484
Identical	101081472	protein_coding	GCF_000181345.3	NC_018728	104649621-104667085	+	101081472	protein_coding	GCF_000181345.2	NC_018728.2	102662207-102679696	+	Identical	XM_003987655	XP_003987704	104649621-104667085	XM_003987655.3	XP_003987704.1	102662207-102679696
Identical	101095265	protein_coding	GCF_000181345.3	NC_018728	106793323-106821023	-	101095265	protein_coding	GCF_000181345.2	NC_018728.2	104811526-104839084	-	Identical	XM_003987683	XP_003987732	106793323-106821023	XM_003987683.3	XP_003987732.1	104811526-104839084
Identical	101095265	protein_coding	GCF_000181345.3	NC_018728	106793323-106821023	-	101095265	protein_coding	GCF_000181345.2	NC_018728.2	104811526-104839084	-	Identical	XM_006932892	XP_006932954	106793323-106821023	XM_006932892.2	XP_006932954.1	104811526-104839084
Identical	101095265	protein_coding	GCF_000181345.3	NC_018728	106793323-106821023	-	101095265	protein_coding	GCF_000181345.2	NC_018728.2	104811526-104839084	-	Identical	XM_019833060	XP_019688619	106793323-106820616	XM_019833060.1	XP_019688619.1	104811526-104838678
Identical	101095265	protein_coding	GCF_000181345.3	NC_018728	106793323-106821023	-	101095265	protein_coding	GCF_000181345.2	NC_018728.2	104811526-104839084	-	Identical	XR_002158662	NA	106793476-106821023	XR_002158662.1	NA	104811679-104839084
Identical	101095265	protein_coding	GCF_000181345.3	NC_018728	106793323-106821023	-	101095265	protein_coding	GCF_000181345.2	NC_018728.2	104811526-104839084	-	Similar	XR_002158663	NA	106793479-106821023	XR_002158663.1	NA	104811680-104839084
Identical	109500869	protein_coding	GCF_000181345.3	NC_018728	111059756-111060948	+	109500869	protein_coding	GCF_000181345.2	NC_018728.2	109086308-109087500	+	Identical	XM_019833103	XP_019688662	111059756-111060948	XM_019833103.1	XP_019688662.1	109086308-109087500
Identical	101090946	protein_coding	GCF_000181345.3	NC_018728	115412051-115507171	+	101090946	protein_coding	GCF_000181345.2	NC_018728.2	113445668-113541820	+	Identical	XM_011283287	XP_011281589	115412051-115507171	XM_011283287.2	XP_011281589.1	113445668-113541820
Identical	101090946	protein_coding	GCF_000181345.3	NC_018728	115412051-115507171	+	101090946	protein_coding	GCF_000181345.2	NC_018728.2	113445668-113541820	+	Identical	XM_011283288	XP_011281590	115412118-115507171	XM_011283288.2	XP_011281590.1	113445735-113541820
Identical	101091705	protein_coding	GCF_000181345.3	NC_018728	115554320-115573552	-	101091705	protein_coding	GCF_000181345.2	NC_018728.2	113588224-113607455	-	Identical	XM_003987746	XP_003987795	115554320-115573552	XM_003987746.3	XP_003987795.1	113588224-113607455
Identical	101092692	protein_coding	GCF_000181345.3	NC_018728	115801077-115832016	-	101092692	protein_coding	GCF_000181345.2	NC_018728.2	113833284-113864067	-	Identical	XM_003987750	XP_003987799	115801077-115832016	XM_003987750.4	XP_003987799.1	113833284-113864067
Identical	102899360	protein_coding	GCF_000181345.3	NC_018728	11583610-11587478	+	102899360	protein_coding	GCF_000181345.2	NC_018728.2	11640297-11644165	+	Identical	XM_006944362	XP_006944424	11583610-11587478	XM_006944362.1	XP_006944424.1	11640297-11644165
Identical	101093615	protein_coding	GCF_000181345.3	NC_018728	115865308-115875024	+	101093615	protein_coding	GCF_000181345.2	NC_018728.2	113896555-113906237	+	Similar, change in UTR only	XM_003987754	XP_003987803	115865311-115875024	XM_003987754.4	XP_003987803.1	113896557-113906237
Identical	101093615	protein_coding	GCF_000181345.3	NC_018728	115865308-115875024	+	101093615	protein_coding	GCF_000181345.2	NC_018728.2	113896555-113906237	+	Identical	XM_019833181	XP_019688740	115865308-115875024	XM_019833181.1	XP_019688740.1	113896555-113906237
Identical	101093615	protein_coding	GCF_000181345.3	NC_018728	115865308-115875024	+	101093615	protein_coding	GCF_000181345.2	NC_018728.2	113896555-113906237	+	Identical	XM_019833182	XP_019688741	115865309-115874283	XM_019833182.1	XP_019688741.1	113896556-113905496
Identical	101100060	protein_coding	GCF_000181345.3	NC_018728	117370180-117388135	-	101100060	protein_coding	GCF_000181345.2	NC_018728.2	115397351-115414361	-	Identical	XM_011283297	XP_011281599	117370180-117388135	XM_011283297.1	XP_011281599.1	115397351-115414361
Identical	101101389	protein_coding	GCF_000181345.3	NC_018728	117687888-117692836	+	101101389	protein_coding	GCF_000181345.2	NC_018728.2	115719826-115724767	+	Identical	XM_003987779	XP_003987828	117688052-117692836	XM_003987779.3	XP_003987828.1	115719990-115724767
Identical	101101389	protein_coding	GCF_000181345.3	NC_018728	117687888-117692836	+	101101389	protein_coding	GCF_000181345.2	NC_018728.2	115719826-115724767	+	Identical	XM_003987780	XP_003987829	117687889-117692836	XM_003987780.3	XP_003987829.1	115719827-115724767
Identical	101101389	protein_coding	GCF_000181345.3	NC_018728	117687888-117692836	+	101101389	protein_coding	GCF_000181345.2	NC_018728.2	115719826-115724767	+	Identical	XM_006932944	XP_006933006	117687889-117692836	XM_006932944.2	XP_006933006.1	115719827-115724767
Identical	101101389	protein_coding	GCF_000181345.3	NC_018728	117687888-117692836	+	101101389	protein_coding	GCF_000181345.2	NC_018728.2	115719826-115724767	+	Identical	XM_019833208	XP_019688767	117687888-117692836	XM_019833208.1	XP_019688767.1	115719826-115724767
Identical	101101389	protein_coding	GCF_000181345.3	NC_018728	117687888-117692836	+	101101389	protein_coding	GCF_000181345.2	NC_018728.2	115719826-115724767	+	Identical	XM_019833209	XP_019688768	117687888-117692836	XM_019833209.1	XP_019688768.1	115719826-115724767
Identical	101081902	protein_coding	GCF_000181345.3	NC_018728	118173070-118189473	-	101081902	protein_coding	GCF_000181345.2	NC_018728.2	116205801-116223748	-	Identical	XM_003987788	XP_003987837	118173070-118189473	XM_003987788.4	XP_003987837.1	116205801-116223748
Identical	101088251	protein_coding	GCF_000181345.3	NC_018728	121158230-121206295	+	101088251	protein_coding	GCF_000181345.2	NC_018728.2	119109674-119157874	+	Identical	XM_003987810	XP_003987859	121158230-121206295	XM_003987810.4	XP_003987859.1	119109674-119157874
Identical	101088498	protein_coding	GCF_000181345.3	NC_018728	121208540-121210441	-	101088498	protein_coding	GCF_000181345.2	NC_018728.2	119160119-119162020	-	Identical	XM_003987811	XP_003987860	121208540-121210441	XM_003987811.4	XP_003987860.1	119160119-119162020
Identical	101093026	protein_coding	GCF_000181345.3	NC_018728	121410581-121423503	-	101093026	protein_coding	GCF_000181345.2	NC_018728.2	119360911-119373833	-	Identical	XM_006932979	XP_006933041	121410581-121423503	XM_006932979.3	XP_006933041.1	119360911-119373833
Identical	101094513	protein_coding	GCF_000181345.3	NC_018728	121873487-121875815	+	101094513	protein_coding	GCF_000181345.2	NC_018728.2	119823360-119825688	+	Identical	XM_003987834	XP_003987883	121873487-121875815	XM_003987834.3	XP_003987883.1	119823360-119825688
Identical	101083521	protein_coding	GCF_000181345.3	NC_018728	122206961-122216359	-	101083521	protein_coding	GCF_000181345.2	NC_018728.2	120158952-120168346	-	Identical	XM_003987877	XP_003987926	122206961-122216359	XM_003987877.3	XP_003987926.1	120158952-120168346
Identical	101096323	protein_coding	GCF_000181345.3	NC_018728	122344314-122351176	+	101096323	protein_coding	GCF_000181345.2	NC_018728.2	120294223-120301074	+	Identical	XM_003987842	XP_003987891	122344314-122351176	XM_003987842.4	XP_003987891.1	120294223-120301074
Identical	493935	protein_coding	GCF_000181345.3	NC_018728	122573802-122577105	+	493935	protein_coding	GCF_000181345.2	NC_018728.2	120523787-120527090	+	Identical	NM_001009341.1	NP_001009341.1	122573802-122577105	NM_001009341.1	NP_001009341.1	120523787-120527090
Identical	101097987	protein_coding	GCF_000181345.3	NC_018728	122779042-122803109	+	101097987	protein_coding	GCF_000181345.2	NC_018728.2	120732530-120756422	+	Identical	XM_003987849	XP_003987898	122779042-122803109	XM_003987849.3	XP_003987898.1	120732530-120756422
Identical	101084034	protein_coding	GCF_000181345.3	NC_018728	122844009-122899368	+	101084034	protein_coding	GCF_000181345.2	NC_018728.2	120788570-120843649	+	Identical	XM_003987879	XP_003987928	122844009-122899368	XM_003987879.3	XP_003987928.1	120788570-120843649
Identical	101084034	protein_coding	GCF_000181345.3	NC_018728	122844009-122899368	+	101084034	protein_coding	GCF_000181345.2	NC_018728.2	120788570-120843649	+	Identical	XM_019833323	XP_019688882	122844009-122897728	XM_019833323.1	XP_019688882.1	120788570-120842015
Identical	101084034	protein_coding	GCF_000181345.3	NC_018728	122844009-122899368	+	101084034	protein_coding	GCF_000181345.2	NC_018728.2	120788570-120843649	+	Identical	XR_002158800	NA	122844009-122897739	XR_002158800.1	NA	120788570-120842026
Identical	101080801	protein_coding	GCF_000181345.3	NC_018728	124488332-124515519	-	101080801	protein_coding	GCF_000181345.2	NC_018728.2	122431848-122459032	-	Identical	XM_003987868	XP_003987917	124488332-124515519	XM_003987868.3	XP_003987917.1	122431848-122459032
Identical	101080801	protein_coding	GCF_000181345.3	NC_018728	124488332-124515519	-	101080801	protein_coding	GCF_000181345.2	NC_018728.2	122431848-122459032	-	Identical	XM_019833375	XP_019688934	124488332-124515519	XM_019833375.1	XP_019688934.1	122431848-122459032
Identical	101086318	protein_coding	GCF_000181345.3	NC_018728	124515952-124523793	+	101086318	protein_coding	GCF_000181345.2	NC_018728.2	122459465-122467307	+	Identical	XM_011283425	XP_011281727	124515952-124523793	XM_011283425.2	XP_011281727.1	122459465-122467307
Identical	101081556	protein_coding	GCF_000181345.3	NC_018728	124722521-124731363	+	101081556	protein_coding	GCF_000181345.2	NC_018728.2	122666791-122675645	+	Identical	XM_003987871	XP_003987920	124722521-124731363	XM_003987871.4	XP_003987920.1	122666791-122675645
Identical	101095833	protein_coding	GCF_000181345.3	NC_018728	137084982-137122500	-	101095833	protein_coding	GCF_000181345.2	NC_018728.2	134940723-134978212	-	Identical	XM_011283449	XP_011281751	137084982-137122500	XM_011283449.2	XP_011281751.1	134940723-134978212
Identical	101095833	protein_coding	GCF_000181345.3	NC_018728	137084982-137122500	-	101095833	protein_coding	GCF_000181345.2	NC_018728.2	134940723-134978212	-	Identical	XM_011283450	XP_011281752	137084982-137122500	XM_011283450.2	XP_011281752.1	134940723-134978212
Identical	101086911	protein_coding	GCF_000181345.3	NC_018728	137614394-137621000	-	101086911	protein_coding	GCF_000181345.2	NC_018728.2	135468132-135474735	-	Identical	XM_003987965	XP_003988014	137614394-137621000	XM_003987965.2	XP_003988014.1	135468132-135474735
Identical	101088417	protein_coding	GCF_000181345.3	NC_018728	139360348-139362147	-	101088417	protein_coding	GCF_000181345.2	NC_018728.2	137217680-137219479	-	Identical	XM_011283468	XP_011281770	139360348-139362147	XM_011283468.2	XP_011281770.1	137217680-137219479
Identical	109500998	protein_coding	GCF_000181345.3	NC_018728	139508028-139510421	-	109500998	protein_coding	GCF_000181345.2	NC_018728.2	137375434-137377827	-	Identical	XM_019833583	XP_019689142	139508028-139510421	XM_019833583.1	XP_019689142.1	137375434-137377827
Identical	101080642	protein_coding	GCF_000181345.3	NC_018728	139523968-139545392	-	101080642	protein_coding	GCF_000181345.2	NC_018728.2	137391366-137412441	-	Identical	XM_003987945	XP_003987994	139523968-139545392	XM_003987945.2	XP_003987994.1	137391366-137412441
Identical	101081145	protein_coding	GCF_000181345.3	NC_018728	139648839-139663621	-	101081145	protein_coding	GCF_000181345.2	NC_018728.2	137510249-137525028	-	Identical	XM_006933077	XP_006933139	139648839-139663621	XM_006933077.2	XP_006933139.1	137510249-137525028
Identical	101081145	protein_coding	GCF_000181345.3	NC_018728	139648839-139663621	-	101081145	protein_coding	GCF_000181345.2	NC_018728.2	137510249-137525028	-	Identical	XM_019833585	XP_019689144	139648839-139662534	XM_019833585.1	XP_019689144.1	137510249-137523941
Identical	101088938	protein_coding	GCF_000181345.3	NC_018728	139705474-139720024	-	101088938	protein_coding	GCF_000181345.2	NC_018728.2	137566883-137581397	-	Identical	XM_003987972	XP_003988021	139705474-139720024	XM_003987972.2	XP_003988021.1	137566883-137581397
Identical	101088938	protein_coding	GCF_000181345.3	NC_018728	139705474-139720024	-	101088938	protein_coding	GCF_000181345.2	NC_018728.2	137566883-137581397	-	Identical	XM_019833591	XP_019689150	139705474-139720024	XM_019833591.1	XP_019689150.1	137566883-137581397
Identical	101088938	protein_coding	GCF_000181345.3	NC_018728	139705474-139720024	-	101088938	protein_coding	GCF_000181345.2	NC_018728.2	137566883-137581397	-	Identical	XM_019833592	XP_019689151	139705474-139720024	XM_019833592.1	XP_019689151.1	137566883-137581397
Identical	101081642	protein_coding	GCF_000181345.3	NC_018728	139756439-139771054	+	101081642	protein_coding	GCF_000181345.2	NC_018728.2	137617596-137626811	+	Identical	XM_006933078	XP_006933140	139756439-139771054	XM_006933078.2	XP_006933140.2	137617596-137626811
Identical	102900156	protein_coding	GCF_000181345.3	NC_018728	145401520-145424099	+	102900156	protein_coding	GCF_000181345.2	NC_018728.2	143258510-143281475	+	Identical	XM_019833824	XP_019689383	145401520-145424099	XM_019833824.1	XP_019689383.1	143258510-143281475
Identical	109501119	protein_coding	GCF_000181345.3	NC_018728	147340040-147345348	+	109501119	protein_coding	GCF_000181345.2	NC_018728.2	145195246-145200547	+	Identical	XM_019833830	XP_019689389	147340040-147345348	XM_019833830.1	XP_019689389.1	145195246-145200547
Identical	102901693	protein_coding	GCF_000181345.3	NC_018728	147834449-147842372	-	102901693	protein_coding	GCF_000181345.2	NC_018728.2	145692216-145700142	-	Identical	XM_006933151	XP_006933213	147834449-147842372	XM_006933151.3	XP_006933213.1	145692216-145700142
Identical	101088418	protein_coding	GCF_000181345.3	NC_018728	148818797-148827353	+	101088418	protein_coding	GCF_000181345.2	NC_018728.2	146667464-146676074	+	Identical	XM_003988052	XP_003988101	148818797-148827353	XM_003988052.4	XP_003988101.1	146667464-146676074
Identical	101101478	protein_coding	GCF_000181345.3	NC_018728	149217893-149219548	+	101101478	protein_coding	GCF_000181345.2	NC_018728.2	147054931-147056586	+	Identical	XM_003988022	XP_003988071	149217893-149219548	XM_003988022.3	XP_003988071.1	147054931-147056586
Identical	101101478	protein_coding	GCF_000181345.3	NC_018728	149217893-149219548	+	101101478	protein_coding	GCF_000181345.2	NC_018728.2	147054931-147056586	+	Identical	XM_006933168	XP_006933230	149217893-149219548	XM_006933168.2	XP_006933230.1	147054931-147056586
Identical	101089696	protein_coding	GCF_000181345.3	NC_018728	24041047-24060241	+	101089696	protein_coding	GCF_000181345.2	NC_018728.2	24072024-24091099	+	Identical	XM_003986901	XP_003986950	24041047-24060241	XM_003986901.4	XP_003986950.1	24072024-24091099
Identical	101089696	protein_coding	GCF_000181345.3	NC_018728	24041047-24060241	+	101089696	protein_coding	GCF_000181345.2	NC_018728.2	24072024-24091099	+	Identical	XM_006932326	XP_006932388	24041047-24060240	XM_006932326.3	XP_006932388.1	24072024-24091098
Identical	101089696	protein_coding	GCF_000181345.3	NC_018728	24041047-24060241	+	101089696	protein_coding	GCF_000181345.2	NC_018728.2	24072024-24091099	+	Identical	XM_006932327	XP_006932389	24041047-24054579	XM_006932327.2	XP_006932389.1	24072024-24085441
Identical	101089696	protein_coding	GCF_000181345.3	NC_018728	24041047-24060241	+	101089696	protein_coding	GCF_000181345.2	NC_018728.2	24072024-24091099	+	Identical	XM_006932328	XP_006932390	24041047-24054579	XM_006932328.2	XP_006932390.1	24072024-24085441
Identical	101089696	protein_coding	GCF_000181345.3	NC_018728	24041047-24060241	+	101089696	protein_coding	GCF_000181345.2	NC_018728.2	24072024-24091099	+	Identical	XR_440453	NA	24041047-24060207	XR_440453.3	NA	24072024-24091065
Identical	101089444	protein_coding	GCF_000181345.3	NC_018728	24060161-24066673	+	101089444	protein_coding	GCF_000181345.2	NC_018728.2	24091019-24097531	+	Identical	XM_004001550	XP_004001599	24060161-24066673	XM_004001550.4	XP_004001599.2	24091019-24097531
Identical	101089755	protein_coding	GCF_000181345.3	NC_018728	28345291-28430998	-	101089755	protein_coding	GCF_000181345.2	NC_018728.2	28441551-28533991	-	Identical	XM_019832007	XP_019687566	28345943-28430998	XM_019832007.1	XP_019687566.1	28442203-28533991
Identical	101089755	protein_coding	GCF_000181345.3	NC_018728	28345291-28430998	-	101089755	protein_coding	GCF_000181345.2	NC_018728.2	28441551-28533991	-	Identical	XM_019832008	XP_019687567	28345943-28430998	XM_019832008.1	XP_019687567.1	28442203-28533991
Identical	101089755	protein_coding	GCF_000181345.3	NC_018728	28345291-28430998	-	101089755	protein_coding	GCF_000181345.2	NC_018728.2	28441551-28533991	-	Identical	XM_019832009	XP_019687568	28345291-28430998	XM_019832009.1	XP_019687568.1	28441551-28533991
Identical	101089755	protein_coding	GCF_000181345.3	NC_018728	28345291-28430998	-	101089755	protein_coding	GCF_000181345.2	NC_018728.2	28441551-28533991	-	Identical	XM_019832010	XP_019687569	28345993-28430998	XM_019832010.1	XP_019687569.1	28442253-28533991
Identical	101089755	protein_coding	GCF_000181345.3	NC_018728	28345291-28430998	-	101089755	protein_coding	GCF_000181345.2	NC_018728.2	28441551-28533991	-	Identical	XR_002158171	NA	28345996-28430998	XR_002158171.1	NA	28442256-28533991
Identical	101089755	protein_coding	GCF_000181345.3	NC_018728	28345291-28430998	-	101089755	protein_coding	GCF_000181345.2	NC_018728.2	28441551-28533991	-	Identical	XR_002158172	NA	28345996-28430998	XR_002158172.1	NA	28442256-28533991
Identical	101094853	protein_coding	GCF_000181345.3	NC_018728	30805914-30836467	+	101094853	protein_coding	GCF_000181345.2	NC_018728.2	28855771-28889157	+	Identical	XM_003986913	XP_003986962	30805924-30836467	XM_003986913.4	XP_003986962.1	28855781-28889157
Identical	101094853	protein_coding	GCF_000181345.3	NC_018728	30805914-30836467	+	101094853	protein_coding	GCF_000181345.2	NC_018728.2	28855771-28889157	+	Similar, change in UTR only	XM_006932335	XP_006932397	30805923-30836467	XM_006932335.3	XP_006932397.1	28855781-28889157
Identical	101094853	protein_coding	GCF_000181345.3	NC_018728	30805914-30836467	+	101094853	protein_coding	GCF_000181345.2	NC_018728.2	28855771-28889157	+	Identical	XM_019832012	XP_019687571	30805914-30836467	XM_019832012.1	XP_019687571.1	28855771-28889157
Identical	101100213	protein_coding	GCF_000181345.3	NC_018728	31928941-31975919	+	101100213	protein_coding	GCF_000181345.2	NC_018728.2	29999758-30046734	+	Identical	XM_011282985	XP_011281287	31928941-31975919	XM_011282985.2	XP_011281287.1	29999758-30046734
Identical	101100213	protein_coding	GCF_000181345.3	NC_018728	31928941-31975919	+	101100213	protein_coding	GCF_000181345.2	NC_018728.2	29999758-30046734	+	Identical	XM_011282986	XP_011281288	31928941-31975919	XM_011282986.2	XP_011281288.1	29999758-30046734
Identical	101082316	protein_coding	GCF_000181345.3	NC_018728	33406648-33414984	-	101082316	protein_coding	GCF_000181345.2	NC_018728.2	31458456-31466791	-	Identical	XM_003986943	XP_003986992	33406648-33414916	XM_003986943.4	XP_003986992.2	31458456-31466723
Identical	101082316	protein_coding	GCF_000181345.3	NC_018728	33406648-33414984	-	101082316	protein_coding	GCF_000181345.2	NC_018728.2	31458456-31466791	-	Identical	XM_006932364	XP_006932426	33406648-33414982	XM_006932364.3	XP_006932426.1	31458456-31466789
Identical	101082316	protein_coding	GCF_000181345.3	NC_018728	33406648-33414984	-	101082316	protein_coding	GCF_000181345.2	NC_018728.2	31458456-31466791	-	Similar, change in UTR only	XM_011282971	XP_011281273	33406648-33414907	XM_011282971.2	XP_011281273.1	31458456-31466715
Identical	101082316	protein_coding	GCF_000181345.3	NC_018728	33406648-33414984	-	101082316	protein_coding	GCF_000181345.2	NC_018728.2	31458456-31466791	-	Identical	XM_019832039	XP_019687598	33408876-33414984	XM_019832039.1	XP_019687598.1	31460684-31466791
Identical	101082572	protein_coding	GCF_000181345.3	NC_018728	33421053-33445200	+	101082572	protein_coding	GCF_000181345.2	NC_018728.2	31472794-31496758	+	Identical	XM_003986944	XP_003986993	33421056-33445200	XM_003986944.4	XP_003986993.1	31472797-31496758
Identical	101082572	protein_coding	GCF_000181345.3	NC_018728	33421053-33445200	+	101082572	protein_coding	GCF_000181345.2	NC_018728.2	31472794-31496758	+	Identical	XM_019832043	XP_019687602	33421053-33445200	XM_019832043.1	XP_019687602.1	31472794-31496758
Identical	101083085	protein_coding	GCF_000181345.3	NC_018728	33456820-33461126	-	101083085	protein_coding	GCF_000181345.2	NC_018728.2	31508788-31513094	-	Identical	XM_003986946	XP_003986995	33456820-33461126	XM_003986946.3	XP_003986995.1	31508788-31513094
Identical	554347	protein_coding	GCF_000181345.3	NC_018728	33546733-33552969	+	554347	protein_coding	GCF_000181345.2	NC_018728.2	31598289-31604525	+	Identical	NM_001024859.1	NP_001020030.1	33546771-33552966	NM_001024859.1	NP_001020030.1	31598327-31604522
Identical	554347	protein_coding	GCF_000181345.3	NC_018728	33546733-33552969	+	554347	protein_coding	GCF_000181345.2	NC_018728.2	31598289-31604525	+	Identical	XM_011282840	XP_011281142	33546733-33552969	XM_011282840.2	XP_011281142.1	31598289-31604525
Identical	554347	protein_coding	GCF_000181345.3	NC_018728	33546733-33552969	+	554347	protein_coding	GCF_000181345.2	NC_018728.2	31598289-31604525	+	Identical	XM_019831733	XP_019687292	33546751-33552969	XM_019831733.1	XP_019687292.1	31598307-31604525
Identical	554347	protein_coding	GCF_000181345.3	NC_018728	33546733-33552969	+	554347	protein_coding	GCF_000181345.2	NC_018728.2	31598289-31604525	+	Identical	XM_019831734	XP_019687293	33546751-33552969	XM_019831734.1	XP_019687293.1	31598307-31604525
Identical	101085379	protein_coding	GCF_000181345.3	NC_018728	33787856-33800899	+	101085379	protein_coding	GCF_000181345.2	NC_018728.2	31838705-31851745	+	Identical	XM_003986954	XP_003987003	33787856-33800899	XM_003986954.4	XP_003987003.2	31838705-31851745
Identical	101085379	protein_coding	GCF_000181345.3	NC_018728	33787856-33800899	+	101085379	protein_coding	GCF_000181345.2	NC_018728.2	31838705-31851745	+	Identical	XM_019832056	XP_019687615	33787856-33800899	XM_019832056.1	XP_019687615.1	31838705-31851745
Identical	101086975	protein_coding	GCF_000181345.3	NC_018728	34095033-34134298	-	101086975	protein_coding	GCF_000181345.2	NC_018728.2	32146070-32185324	-	Identical	XM_003986961	XP_003987010	34095033-34134298	XM_003986961.3	XP_003987010.1	32146070-32185324
Identical	101086975	protein_coding	GCF_000181345.3	NC_018728	34095033-34134298	-	101086975	protein_coding	GCF_000181345.2	NC_018728.2	32146070-32185324	-	Identical	XM_006932384	XP_006932446	34105282-34134298	XM_006932384.2	XP_006932446.1	32156318-32185324
Identical	101086975	protein_coding	GCF_000181345.3	NC_018728	34095033-34134298	-	101086975	protein_coding	GCF_000181345.2	NC_018728.2	32146070-32185324	-	Identical	XM_006932385	XP_006932447	34106206-34134298	XM_006932385.3	XP_006932447.1	32157242-32185324
Identical	101086975	protein_coding	GCF_000181345.3	NC_018728	34095033-34134298	-	101086975	protein_coding	GCF_000181345.2	NC_018728.2	32146070-32185324	-	Identical	XM_006932386	XP_006932448	34097486-34134298	XM_006932386.2	XP_006932448.1	32148523-32185324
Identical	101086975	protein_coding	GCF_000181345.3	NC_018728	34095033-34134298	-	101086975	protein_coding	GCF_000181345.2	NC_018728.2	32146070-32185324	-	Identical	XM_006932388	XP_006932450	34106381-34134298	XM_006932388.3	XP_006932450.1	32157417-32185324
Identical	101086975	protein_coding	GCF_000181345.3	NC_018728	34095033-34134298	-	101086975	protein_coding	GCF_000181345.2	NC_018728.2	32146070-32185324	-	Identical	XM_006932389	XP_006932451	34106405-34134298	XM_006932389.2	XP_006932451.1	32157441-32185324
Identical	101086975	protein_coding	GCF_000181345.3	NC_018728	34095033-34134298	-	101086975	protein_coding	GCF_000181345.2	NC_018728.2	32146070-32185324	-	Identical	XM_006932390	XP_006932452	34097469-34134298	XM_006932390.3	XP_006932452.1	32148506-32185324
Identical	101086975	protein_coding	GCF_000181345.3	NC_018728	34095033-34134298	-	101086975	protein_coding	GCF_000181345.2	NC_018728.2	32146070-32185324	-	Identical	XM_011282964	XP_011281266	34098700-34134298	XM_011282964.2	XP_011281266.1	32149737-32185324
Identical	101086975	protein_coding	GCF_000181345.3	NC_018728	34095033-34134298	-	101086975	protein_coding	GCF_000181345.2	NC_018728.2	32146070-32185324	-	Identical	XM_019832077	XP_019687636	34097505-34134298	XM_019832077.1	XP_019687636.1	32148542-32185324
Identical	101091627	protein_coding	GCF_000181345.3	NC_018728	35588613-35615821	+	101091627	protein_coding	GCF_000181345.2	NC_018728.2	33640155-33667336	+	Identical	NM_001278835.1	NP_001265764.1	35588613-35615641	NM_001278835.1	NP_001265764.1	33640155-33667156
Identical	101091627	protein_coding	GCF_000181345.3	NC_018728	35588613-35615821	+	101091627	protein_coding	GCF_000181345.2	NC_018728.2	33640155-33667336	+	Identical	XM_019831719	XP_019687278	35604864-35615821	XM_019831719.1	XP_019687278.1	33656395-33667336
Identical	101096986	protein_coding	GCF_000181345.3	NC_018728	35791526-35806477	-	101096986	protein_coding	GCF_000181345.2	NC_018728.2	33842495-33858623	-	Identical	XM_003986998	XP_003987047	35791526-35806477	XM_003986998.4	XP_003987047.2	33842495-33858623
Identical	101096986	protein_coding	GCF_000181345.3	NC_018728	35791526-35806477	-	101096986	protein_coding	GCF_000181345.2	NC_018728.2	33842495-33858623	-	Identical	XM_006932421	XP_006932483	35791526-35806470	XM_006932421.3	XP_006932483.1	33842495-33858616
Identical	101095584	protein_coding	GCF_000181345.3	NC_018728	38149978-38152670	-	101095584	protein_coding	GCF_000181345.2	NC_018728.2	36200494-36203186	-	Identical	XM_003986994	XP_003987043	38149978-38152670	XM_003986994.4	XP_003987043.1	36200494-36203186
Identical	101080458	protein_coding	GCF_000181345.3	NC_018728	40849867-40854619	+	101080458	protein_coding	GCF_000181345.2	NC_018728.2	38916314-38921071	+	Identical	XM_019832195	XP_019687754	40849867-40854619	XM_019832195.1	XP_019687754.1	38916314-38921071
Identical	101084111	protein_coding	GCF_000181345.3	NC_018728	41734499-41773392	-	101084111	protein_coding	GCF_000181345.2	NC_018728.2	39799498-39838521	-	Identical	XM_003987030	XP_003987079	41734499-41773392	XM_003987030.4	XP_003987079.1	39799498-39838521
Identical	101085804	protein_coding	GCF_000181345.3	NC_018728	42248788-42273399	+	101085804	protein_coding	GCF_000181345.2	NC_018728.2	40310455-40333582	+	Identical	XM_011282925	XP_011281227	42248788-42273399	XM_011282925.2	XP_011281227.1	40310455-40333582
Identical	101086568	protein_coding	GCF_000181345.3	NC_018728	42513986-42530324	+	101086568	protein_coding	GCF_000181345.2	NC_018728.2	40572722-40589048	+	Identical	NM_001290005.1	NP_001276934.1	42513986-42530324	NM_001290005.1	NP_001276934.1	40572722-40589048
Identical	101087581	protein_coding	GCF_000181345.3	NC_018728	43002967-43008736	+	101087581	protein_coding	GCF_000181345.2	NC_018728.2	41058950-41064716	+	Identical	NM_001278847.1	NP_001265776.1	43002967-43008736	NM_001278847.1	NP_001265776.1	41058950-41064716
Identical	101088244	protein_coding	GCF_000181345.3	NC_018728	43008831-43012450	-	101088244	protein_coding	GCF_000181345.2	NC_018728.2	41064811-41068432	-	Identical	XM_003987046	XP_003987095	43008831-43012449	XM_003987046.4	XP_003987095.1	41064811-41068431
Identical	101088244	protein_coding	GCF_000181345.3	NC_018728	43008831-43012450	-	101088244	protein_coding	GCF_000181345.2	NC_018728.2	41064811-41068432	-	Identical	XM_019832267	XP_019687826	43008831-43012450	XM_019832267.1	XP_019687826.1	41064811-41068432
Identical	101088244	protein_coding	GCF_000181345.3	NC_018728	43008831-43012450	-	101088244	protein_coding	GCF_000181345.2	NC_018728.2	41064811-41068432	-	Similar, change in UTR only	XM_019832268	XP_019687827	43008831-43012449	XM_019832268.1	XP_019687827.1	41064811-41068432
Identical	101088244	protein_coding	GCF_000181345.3	NC_018728	43008831-43012450	-	101088244	protein_coding	GCF_000181345.2	NC_018728.2	41064811-41068432	-	Similar, change in UTR only	XM_019832269	XP_019687828	43008831-43012448	XM_019832269.1	XP_019687828.1	41064811-41068431
Identical	101097981	protein_coding	GCF_000181345.3	NC_018728	43485155-43491341	-	101097981	protein_coding	GCF_000181345.2	NC_018728.2	41537003-41543178	-	Identical	XM_003987085	XP_003987134	43485155-43491341	XM_003987085.4	XP_003987134.1	41537003-41543178
Identical	101097981	protein_coding	GCF_000181345.3	NC_018728	43485155-43491341	-	101097981	protein_coding	GCF_000181345.2	NC_018728.2	41537003-41543178	-	Similar, change in UTR only	XM_019832286	XP_019687845	43485155-43489678	XM_019832286.1	XP_019687845.1	41537003-41541521
Identical	751111	protein_coding	GCF_000181345.3	NC_018728	4427277-4430435	+	751111	protein_coding	GCF_000181345.2	NC_018728.2	4506919-4510077	+	Identical	XM_003986784	XP_003986833	4427277-4430435	XM_003986784.3	XP_003986833.1	4506919-4510077
Identical	101100643	protein_coding	GCF_000181345.3	NC_018728	46930470-46933670	-	101100643	protein_coding	GCF_000181345.2	NC_018728.2	44968453-44971654	-	Identical	XM_019832332	XP_019687891	46930470-46933670	XM_019832332.1	XP_019687891.1	44968453-44971654
Identical	101082239	protein_coding	GCF_000181345.3	NC_018728	48251503-48412368	-	101082239	protein_coding	GCF_000181345.2	NC_018728.2	46284688-46444035	-	Change in exception	XM_003987102	XP_003987151	48251503-48412368	XM_003987102.4	XP_003987151.2	46284688-46444035
Identical	101089521	protein_coding	GCF_000181345.3	NC_018728	50307689-50369444	-	101089521	protein_coding	GCF_000181345.2	NC_018728.2	48343800-48406754	-	Identical	XM_003987127	XP_003987176	50307689-50369444	XM_003987127.4	XP_003987176.1	48343800-48406754
Identical	101089521	protein_coding	GCF_000181345.3	NC_018728	50307689-50369444	-	101089521	protein_coding	GCF_000181345.2	NC_018728.2	48343800-48406754	-	Identical	XM_019832374	XP_019687933	50307689-50369255	XM_019832374.1	XP_019687933.1	48343800-48406565
Identical	101089521	protein_coding	GCF_000181345.3	NC_018728	50307689-50369444	-	101089521	protein_coding	GCF_000181345.2	NC_018728.2	48343800-48406754	-	Variant	XM_023255321	XP_023111089	50307689-50369444	XM_003987127.4	XP_003987176.1	48343800-48406754
Identical	102902184	protein_coding	GCF_000181345.3	NC_018728	51222669-51230305	-	102902184	protein_coding	GCF_000181345.2	NC_018728.2	49261734-49269358	-	Identical	XM_006932517	XP_006932579	51222669-51230305	XM_006932517.3	XP_006932579.1	49261734-49269358
Identical	102901915	protein_coding	GCF_000181345.3	NC_018728	51313167-51314963	+	102901915	protein_coding	GCF_000181345.2	NC_018728.2	49351372-49353181	+	Identical	XM_019832387	XP_019687946	51313167-51314963	XM_019832387.1	XP_019687946.1	49351372-49353181
Identical	102901915	protein_coding	GCF_000181345.3	NC_018728	51313167-51314963	+	102901915	protein_coding	GCF_000181345.2	NC_018728.2	49351372-49353181	+	Identical	XM_019832388	XP_019687947	51313283-51314963	XM_019832388.1	XP_019687947.1	49351488-49353181
Identical	101087486	protein_coding	GCF_000181345.3	NC_018728	51965807-52573828	-	101087486	protein_coding	GCF_000181345.2	NC_018728.2	50007274-50578622	-	Similar, change in UTR only	XM_011282872	XP_011281174	51965807-52573826	XM_011282872.2	XP_011281174.1	50007274-50578621
Identical	101087486	protein_coding	GCF_000181345.3	NC_018728	51965807-52573828	-	101087486	protein_coding	GCF_000181345.2	NC_018728.2	50007274-50578622	-	Similar, change in UTR only	XM_019832390	XP_019687949	51965807-52573827	XM_019832390.1	XP_019687949.1	50007274-50578622
Identical	101087486	protein_coding	GCF_000181345.3	NC_018728	51965807-52573828	-	101087486	protein_coding	GCF_000181345.2	NC_018728.2	50007274-50578622	-	Identical	XM_019832391	XP_019687950	51965807-52573828	XM_019832391.1	XP_019687950.1	50007274-50578622
Identical	101087486	protein_coding	GCF_000181345.3	NC_018728	51965807-52573828	-	101087486	protein_coding	GCF_000181345.2	NC_018728.2	50007274-50578622	-	Identical	XM_019832392	XP_019687951	51965807-52573827	XM_019832392.1	XP_019687951.1	50007274-50578621
Identical	101087486	protein_coding	GCF_000181345.3	NC_018728	51965807-52573828	-	101087486	protein_coding	GCF_000181345.2	NC_018728.2	50007274-50578622	-	Identical	XM_019832393	XP_019687952	51965807-52573827	XM_019832393.1	XP_019687952.1	50007274-50578621
Identical	101087486	protein_coding	GCF_000181345.3	NC_018728	51965807-52573828	-	101087486	protein_coding	GCF_000181345.2	NC_018728.2	50007274-50578622	-	Identical	XM_019832394	XP_019687953	51965807-52573827	XM_019832394.1	XP_019687953.1	50007274-50578621
Identical	101094424	protein_coding	GCF_000181345.3	NC_018728	54683910-54719110	-	101094424	protein_coding	GCF_000181345.2	NC_018728.2	52704112-52740440	-	Identical	XM_003987138	XP_003987187	54683910-54719110	XM_003987138.4	XP_003987187.2	52704112-52740440
Identical	101094424	protein_coding	GCF_000181345.3	NC_018728	54683910-54719110	-	101094424	protein_coding	GCF_000181345.2	NC_018728.2	52704112-52740440	-	Identical	XM_019832419	XP_019687978	54683910-54718807	XM_019832419.1	XP_019687978.1	52704112-52740139
Identical	101098232	protein_coding	GCF_000181345.3	NC_018728	56839074-56871035	+	101098232	protein_coding	GCF_000181345.2	NC_018728.2	54862848-54895697	+	Identical	XM_003987155	XP_003987204	56839074-56871035	XM_003987155.4	XP_003987204.1	54862848-54895697
Identical	101098232	protein_coding	GCF_000181345.3	NC_018728	56839074-56871035	+	101098232	protein_coding	GCF_000181345.2	NC_018728.2	54862848-54895697	+	Identical	XM_003987156	XP_003987205	56839074-56871035	XM_003987156.4	XP_003987205.1	54862848-54895697
Identical	101098232	protein_coding	GCF_000181345.3	NC_018728	56839074-56871035	+	101098232	protein_coding	GCF_000181345.2	NC_018728.2	54862848-54895697	+	Identical	XR_002158377	NA	56839074-56867029	XR_002158377.1	NA	54862848-54891695
Identical	101091699	protein_coding	GCF_000181345.3	NC_018728	575644-584631	-	101091699	protein_coding	GCF_000181345.2	NC_018728.2	681229-690216	-	Identical	XM_019831752	XP_019687311	575644-584631	XM_019831752.1	XP_019687311.1	681229-690216
Identical	101086482	protein_coding	GCF_000181345.3	NC_018728	60506190-60525151	-	101086482	protein_coding	GCF_000181345.2	NC_018728.2	58543768-58564850	-	Identical	XM_006932564	XP_006932626	60506190-60525151	XM_006932564.3	XP_006932626.2	58543768-58564850
Identical	101086482	protein_coding	GCF_000181345.3	NC_018728	60506190-60525151	-	101086482	protein_coding	GCF_000181345.2	NC_018728.2	58543768-58564850	-	Identical	XM_019832505	XP_019688064	60509048-60525151	XM_019832505.1	XP_019688064.1	58546626-58564850
Identical	414734	protein_coding	GCF_000181345.3	NC_018728	60553283-60569268	+	414734	protein_coding	GCF_000181345.2	NC_018728.2	58593346-58609330	+	Identical	XM_003987192	XP_003987241	60553283-60569268	XM_003987192.4	XP_003987241.1	58593346-58609330
Identical	494145	protein_coding	GCF_000181345.3	NC_018728	60972389-60975915	-	494145	protein_coding	GCF_000181345.2	NC_018728.2	59016299-59019825	-	Identical	NM_001009876.1	NP_001009876.1	60972389-60975915	NM_001009876.1	NP_001009876.1	59016299-59019825
Identical	101083084	protein_coding	GCF_000181345.3	NC_018728	6177434-6191165	+	101083084	protein_coding	GCF_000181345.2	NC_018728.2	6247787-6261267	+	Identical	XM_003986808	XP_003986857	6177434-6191165	XM_003986808.4	XP_003986857.1	6247787-6261267
Identical	101083084	protein_coding	GCF_000181345.3	NC_018728	6177434-6191165	+	101083084	protein_coding	GCF_000181345.2	NC_018728.2	6247787-6261267	+	Similar, change in UTR only	XM_019831881	XP_019687440	6177487-6191165	XM_019831881.1	XP_019687440.1	6247851-6261267
Identical	101096573	protein_coding	GCF_000181345.3	NC_018728	61817861-61819660	-	101096573	protein_coding	GCF_000181345.2	NC_018728.2	59869649-59871447	-	Identical	XM_003987218	XP_003987267	61818043-61819659	XM_003987218.4	XP_003987267.1	59869831-59871446
Identical	101096573	protein_coding	GCF_000181345.3	NC_018728	61817861-61819660	-	101096573	protein_coding	GCF_000181345.2	NC_018728.2	59869649-59871447	-	Identical	XM_011283027	XP_011281329	61817861-61819660	XM_011283027.2	XP_011281329.1	59869649-59871447
Identical	101098637	protein_coding	GCF_000181345.3	NC_018728	61973064-61993175	-	101098637	protein_coding	GCF_000181345.2	NC_018728.2	60024898-60045009	-	Identical	XM_003987227	XP_003987276	61973064-61993175	XM_003987227.4	XP_003987276.1	60024898-60045009
Identical	101098637	protein_coding	GCF_000181345.3	NC_018728	61973064-61993175	-	101098637	protein_coding	GCF_000181345.2	NC_018728.2	60024898-60045009	-	Identical	XM_019832571	XP_019688130	61974488-61993175	XM_019832571.1	XP_019688130.1	60026322-60045009
Identical	101098637	protein_coding	GCF_000181345.3	NC_018728	61973064-61993175	-	101098637	protein_coding	GCF_000181345.2	NC_018728.2	60024898-60045009	-	Identical	XM_019832572	XP_019688131	61973064-61987109	XM_019832572.1	XP_019688131.1	60024898-60038943
Identical	101099128	protein_coding	GCF_000181345.3	NC_018728	62087430-62122930	-	101099128	protein_coding	GCF_000181345.2	NC_018728.2	60139021-60174515	-	Identical	XM_003987229	XP_003987278	62087430-62122930	XM_003987229.3	XP_003987278.2	60139021-60174515
Identical	101099128	protein_coding	GCF_000181345.3	NC_018728	62087430-62122930	-	101099128	protein_coding	GCF_000181345.2	NC_018728.2	60139021-60174515	-	Identical	XR_002158402	NA	62087430-62122930	XR_002158402.1	NA	60139021-60174515
Identical	101100137	protein_coding	GCF_000181345.3	NC_018728	62163850-62166825	+	101100137	protein_coding	GCF_000181345.2	NC_018728.2	60214059-60217034	+	Identical	XM_003987233	XP_003987282	62163850-62166825	XM_003987233.3	XP_003987282.1	60214059-60217034
Identical	101080542	protein_coding	GCF_000181345.3	NC_018728	62204356-62221315	+	101080542	protein_coding	GCF_000181345.2	NC_018728.2	60254075-60271013	+	Identical	XM_019833781	XP_019689340	62204356-62221315	XM_019833781.1	XP_019689340.1	60254075-60271013
Identical	101080797	protein_coding	GCF_000181345.3	NC_018728	62225925-62257744	+	101080797	protein_coding	GCF_000181345.2	NC_018728.2	60276912-60309875	+	Identical	XM_006932597	XP_006932659	62225925-62257744	XM_006932597.3	XP_006932659.2	60276912-60309875
Identical	101080797	protein_coding	GCF_000181345.3	NC_018728	62225925-62257744	+	101080797	protein_coding	GCF_000181345.2	NC_018728.2	60276912-60309875	+	Similar, change in UTR only	XM_019832585	XP_019688144	62225928-62257744	XM_019832585.1	XP_019688144.1	60276914-60309875
Identical	101101061	protein_coding	GCF_000181345.3	NC_018728	62853295-62862437	+	101101061	protein_coding	GCF_000181345.2	NC_018728.2	60901401-60910533	+	Identical	XM_011283048	XP_011281350	62853386-62859759	XM_011283048.2	XP_011281350.1	60901492-60907856
Identical	101101061	protein_coding	GCF_000181345.3	NC_018728	62853295-62862437	+	101101061	protein_coding	GCF_000181345.2	NC_018728.2	60901401-60910533	+	Identical	XM_011283049	XP_011281351	62853295-62859759	XM_011283049.2	XP_011281351.1	60901401-60907856
Identical	101101061	protein_coding	GCF_000181345.3	NC_018728	62853295-62862437	+	101101061	protein_coding	GCF_000181345.2	NC_018728.2	60901401-60910533	+	Identical	XM_011283050	XP_011281352	62853310-62859759	XM_011283050.2	XP_011281352.1	60901416-60907856
Identical	101101061	protein_coding	GCF_000181345.3	NC_018728	62853295-62862437	+	101101061	protein_coding	GCF_000181345.2	NC_018728.2	60901401-60910533	+	Similar, change in UTR only	XM_011283051	XP_011281353	62853386-62859759	XM_011283051.2	XP_011281353.1	60901514-60907856
Identical	101101061	protein_coding	GCF_000181345.3	NC_018728	62853295-62862437	+	101101061	protein_coding	GCF_000181345.2	NC_018728.2	60901401-60910533	+	Identical	XM_011283052	XP_011281354	62853362-62859759	XM_011283052.2	XP_011281354.1	60901468-60907856
Identical	101101061	protein_coding	GCF_000181345.3	NC_018728	62853295-62862437	+	101101061	protein_coding	GCF_000181345.2	NC_018728.2	60901401-60910533	+	Identical	XR_002158410	NA	62853386-62862437	XR_002158410.1	NA	60901492-60910533
Identical	101101061	protein_coding	GCF_000181345.3	NC_018728	62853295-62862437	+	101101061	protein_coding	GCF_000181345.2	NC_018728.2	60901401-60910533	+	Similar	XR_890417	NA	62853386-62862151	XR_890417.2	NA	60901492-60910533
Identical	101083342	protein_coding	GCF_000181345.3	NC_018728	63489438-63506877	-	101083342	protein_coding	GCF_000181345.2	NC_018728.2	61538126-61555571	-	Identical	XM_006932620	XP_006932682	63489438-63500480	XM_006932620.3	XP_006932682.1	61538126-61549176
Identical	101083342	protein_coding	GCF_000181345.3	NC_018728	63489438-63506877	-	101083342	protein_coding	GCF_000181345.2	NC_018728.2	61538126-61555571	-	Identical	XM_006932621	XP_006932683	63500137-63506877	XM_006932621.2	XP_006932683.1	61548833-61555571
Identical	101083342	protein_coding	GCF_000181345.3	NC_018728	63489438-63506877	-	101083342	protein_coding	GCF_000181345.2	NC_018728.2	61538126-61555571	-	Identical	XM_006932622	XP_006932684	63489438-63506877	XM_006932622.3	XP_006932684.1	61538126-61555571
Identical	101086978	protein_coding	GCF_000181345.3	NC_018728	64331067-64340368	-	101086978	protein_coding	GCF_000181345.2	NC_018728.2	62363780-62373049	-	Identical	XM_003987266	XP_003987315	64331067-64340368	XM_003987266.4	XP_003987315.1	62363780-62373049
Identical	101087236	protein_coding	GCF_000181345.3	NC_018728	64364132-64373139	-	101087236	protein_coding	GCF_000181345.2	NC_018728.2	62397129-62406137	-	Identical	XM_003987267	XP_003987316	64364132-64373139	XM_003987267.4	XP_003987316.1	62397129-62406137
Identical	101087236	protein_coding	GCF_000181345.3	NC_018728	64364132-64373139	-	101087236	protein_coding	GCF_000181345.2	NC_018728.2	62397129-62406137	-	Identical	XM_019832662	XP_019688221	64364132-64371679	XM_019832662.1	XP_019688221.1	62397129-62404676
Identical	101085894	protein_coding	GCF_000181345.3	NC_018728	64447730-64454231	-	101085894	protein_coding	GCF_000181345.2	NC_018728.2	62480816-62489611	-	Identical	XM_019832663	XP_019688222	64447730-64454231	XM_019832663.1	XP_019688222.1	62480816-62489611
Identical	101088246	protein_coding	GCF_000181345.3	NC_018728	64491678-64493828	-	101088246	protein_coding	GCF_000181345.2	NC_018728.2	62524185-62526334	-	Identical	XM_006932637	XP_006932699	64491678-64493828	XM_006932637.3	XP_006932699.1	62524185-62526334
Identical	101089942	protein_coding	GCF_000181345.3	NC_018728	64803230-64815405	-	101089942	protein_coding	GCF_000181345.2	NC_018728.2	62830271-62842407	-	Identical	XM_003987277	XP_003987326	64803230-64815405	XM_003987277.3	XP_003987326.1	62830271-62842407
Identical	101090441	protein_coding	GCF_000181345.3	NC_018728	64843721-64856551	-	101090441	protein_coding	GCF_000181345.2	NC_018728.2	62870740-62883589	-	Change in exception	XM_003987278	XP_003987327	64843721-64856551	XM_003987278.4	XP_003987327.2	62870740-62883589
Identical	101091452	protein_coding	GCF_000181345.3	NC_018728	65068703-65089470	+	101091452	protein_coding	GCF_000181345.2	NC_018728.2	63096149-63116904	+	Identical	XM_006932651	XP_006932713	65068703-65089470	XM_006932651.2	XP_006932713.1	63096149-63116904
Identical	101084031	protein_coding	GCF_000181345.3	NC_018728	6607321-6619630	+	101084031	protein_coding	GCF_000181345.2	NC_018728.2	6679858-6692168	+	Identical	XM_011282757	XP_011281059	6607322-6619630	XM_011282757.2	XP_011281059.1	6679859-6692168
Identical	101084031	protein_coding	GCF_000181345.3	NC_018728	6607321-6619630	+	101084031	protein_coding	GCF_000181345.2	NC_018728.2	6679858-6692168	+	Identical	XM_019831893	XP_019687452	6607322-6619630	XM_019831893.1	XP_019687452.1	6679859-6692168
Identical	101084031	protein_coding	GCF_000181345.3	NC_018728	6607321-6619630	+	101084031	protein_coding	GCF_000181345.2	NC_018728.2	6679858-6692168	+	Identical	XM_019831894	XP_019687453	6607321-6619630	XM_019831894.1	XP_019687453.1	6679858-6692168
Identical	101093362	protein_coding	GCF_000181345.3	NC_018728	66588728-66626059	-	101093362	protein_coding	GCF_000181345.2	NC_018728.2	64616264-64652464	-	Change in exception	XM_003987287	XP_003987336	66588728-66626059	XM_003987287.4	XP_003987336.2	64616264-64652464
Identical	101095344	protein_coding	GCF_000181345.3	NC_018728	69935185-70033422	+	101095344	protein_coding	GCF_000181345.2	NC_018728.2	67971778-68070148	+	Identical	XM_011283083	XP_011281385	69935185-70033422	XM_011283083.2	XP_011281385.1	67971778-68070148
Identical	101095985	protein_coding	GCF_000181345.3	NC_018728	70123330-70127216	+	101095985	protein_coding	GCF_000181345.2	NC_018728.2	68160394-68164281	+	Identical	XM_003987299	XP_003987348	70123330-70127216	XM_003987299.3	XP_003987348.1	68160394-68164281
Identical	101096484	protein_coding	GCF_000181345.3	NC_018728	70291008-70350912	+	101096484	protein_coding	GCF_000181345.2	NC_018728.2	68328954-68391179	+	Identical	XM_003987301	XP_003987350	70291009-70350912	XM_003987301.4	XP_003987350.3	68328955-68391179
Identical	101096484	protein_coding	GCF_000181345.3	NC_018728	70291008-70350912	+	101096484	protein_coding	GCF_000181345.2	NC_018728.2	68328954-68391179	+	Identical	XM_006932660	XP_006932722	70291009-70350912	XM_006932660.3	XP_006932722.2	68328955-68391179
Identical	101096484	protein_coding	GCF_000181345.3	NC_018728	70291008-70350912	+	101096484	protein_coding	GCF_000181345.2	NC_018728.2	68328954-68391179	+	Identical	XM_019832711	XP_019688270	70291008-70350912	XM_019832711.1	XP_019688270.1	68328954-68391179
Identical	101090442	protein_coding	GCF_000181345.3	NC_018728	71470265-71670620	-	101090442	protein_coding	GCF_000181345.2	NC_018728.2	69516323-69714625	-	Identical	XM_006932680	XP_006932742	71470265-71670620	XM_006932680.1	XP_006932742.1	69516323-69714625
Identical	101098467	protein_coding	GCF_000181345.3	NC_018728	71916795-71917612	-	101098467	protein_coding	GCF_000181345.2	NC_018728.2	69954536-69955354	-	Identical	XM_003987309	XP_003987358	71916795-71917612	XM_003987309.4	XP_003987358.1	69954536-69955354
Identical	101091202	protein_coding	GCF_000181345.3	NC_018728	72007005-72007998	+	101091202	protein_coding	GCF_000181345.2	NC_018728.2	70045344-70046337	+	Identical	XM_011283341	XP_011281643	72007005-72007998	XM_011283341.2	XP_011281643.2	70045344-70046337
Identical	101099470	protein_coding	GCF_000181345.3	NC_018728	72123529-72124467	+	101099470	protein_coding	GCF_000181345.2	NC_018728.2	70161214-70162152	+	Identical	XM_003987313	XP_003987362	72123529-72124467	XM_003987313.2	XP_003987362.2	70161214-70162152
Identical	101091946	protein_coding	GCF_000181345.3	NC_018728	72182045-72183007	+	101091946	protein_coding	GCF_000181345.2	NC_018728.2	70216606-70217568	+	Identical	XM_003987355	XP_003987404	72182045-72183007	XM_003987355.2	XP_003987404.1	70216606-70217568
Identical	101092189	protein_coding	GCF_000181345.3	NC_018728	72201607-72202544	+	101092189	protein_coding	GCF_000181345.2	NC_018728.2	70236166-70237104	+	Change in exception	XM_011283093	XP_011281395	72201607-72202544	XM_011283093.1	XP_011281395.1	70236166-70237104
Identical	101099972	protein_coding	GCF_000181345.3	NC_018728	72301884-72302822	-	101099972	protein_coding	GCF_000181345.2	NC_018728.2	70336096-70337034	-	Identical	XM_003987314	XP_003987363	72301884-72302822	XM_003987314.4	XP_003987363.1	70336096-70337034
Identical	101100217	protein_coding	GCF_000181345.3	NC_018728	72309465-72310403	-	101100217	protein_coding	GCF_000181345.2	NC_018728.2	70343678-70344616	-	Identical	XM_003987315	XP_003987364	72309465-72310403	XM_003987315.1	XP_003987364.1	70343678-70344616
Identical	101100475	protein_coding	GCF_000181345.3	NC_018728	72324522-72325457	-	101100475	protein_coding	GCF_000181345.2	NC_018728.2	70358749-70359684	-	Identical	XM_003987316	XP_003987365	72324522-72325457	XM_003987316.2	XP_003987365.1	70358749-70359684
Identical	101093190	protein_coding	GCF_000181345.3	NC_018728	72346990-72347925	-	101093190	protein_coding	GCF_000181345.2	NC_018728.2	70385950-70386885	-	Identical	XM_003987356	XP_003987405	72346990-72347925	XM_003987356.1	XP_003987405.1	70385950-70386885
Identical	101093442	protein_coding	GCF_000181345.3	NC_018728	72367882-72368817	-	101093442	protein_coding	GCF_000181345.2	NC_018728.2	70406619-70407554	-	Identical	XM_011283342	XP_011281644	72367882-72368817	XM_011283342.1	XP_011281644.1	70406619-70407554
Identical	101093693	protein_coding	GCF_000181345.3	NC_018728	72399108-72400046	-	101093693	protein_coding	GCF_000181345.2	NT_251923.1	6661-7599	-	Identical	XM_003987357	XP_003987406	72399108-72400046	XM_003987357.1	XP_003987406.1	6661-7599
Identical	101094185	protein_coding	GCF_000181345.3	NC_018728	72436624-72437562	+	101094185	protein_coding	GCF_000181345.2	NT_251923.1	44134-45072	+	Identical	XM_003987359	XP_003987408	72436624-72437562	XM_003987359.1	XP_003987408.1	44134-45072
Identical	101094425	protein_coding	GCF_000181345.3	NC_018728	72511627-72512564	-	101094425	protein_coding	GCF_000181345.2	NC_018728.2	70511011-70511952	-	Change in exception	XM_006932682	XP_006932744	72511627-72512564	XM_006932682.2	XP_006932744.2	70511011-70511952
Identical	101094677	protein_coding	GCF_000181345.3	NC_018728	72521062-72522003	-	101094677	protein_coding	GCF_000181345.2	NT_265432.1	5402-6343	+	Identical	XM_003987360	XP_003987409	72521062-72522003	XM_003987360.1	XP_003987409.1	5402-6343
Identical	101100726	protein_coding	GCF_000181345.3	NC_018728	72537176-72538102	-	101100726	protein_coding	GCF_000181345.2	NT_252022.1	3305-4231	+	Identical	XM_003987317	XP_003987366	72537176-72538102	XM_003987317.1	XP_003987366.1	3305-4231
Identical	101094933	protein_coding	GCF_000181345.3	NC_018728	72557716-72558645	-	101094933	protein_coding	GCF_000181345.2	NC_018728.2	70557835-70558764	-	Identical	XM_003987361	XP_003987410	72557716-72558645	XM_003987361.1	XP_003987410.1	70557835-70558764
Identical	101095421	protein_coding	GCF_000181345.3	NC_018728	72592890-72593844	+	101095421	protein_coding	GCF_000181345.2	NC_018726.2	80032698-80033651	+	Change in exception	XM_003987362	XP_003987411	72592890-72593844	XM_003987362.2	XP_003987411.1	80032698-80033651
Identical	101100969	protein_coding	GCF_000181345.3	NC_018728	72611655-72612593	+	101100969	protein_coding	GCF_000181345.2	NC_018728.2	70613272-70614210	+	Identical	XM_003987318	XP_003987367	72611655-72612593	XM_003987318.3	XP_003987367.1	70613272-70614210
Identical	101095903	protein_coding	GCF_000181345.3	NC_018728	72640670-72641611	-	101095903	protein_coding	GCF_000181345.2	NC_018728.2	70642279-70643220	-	Identical	XM_003987363	XP_003987412	72640670-72641611	XM_003987363.4	XP_003987412.1	70642279-70643220
Identical	101096153	protein_coding	GCF_000181345.3	NC_018728	72675048-72675983	-	101096153	protein_coding	GCF_000181345.2	NC_018728.2	70676388-70677323	-	Identical	XM_006932683	XP_006932745	72675048-72675983	XM_006932683.3	XP_006932745.1	70676388-70677323
Identical	101096655	protein_coding	GCF_000181345.3	NC_018728	72703444-72704385	-	101096655	protein_coding	GCF_000181345.2	NC_018728.2	70704821-70705762	-	Identical	XM_003987365	XP_003987414	72703444-72704385	XM_003987365.2	XP_003987414.2	70704821-70705762
Identical	101101223	protein_coding	GCF_000181345.3	NC_018728	72716828-72717754	-	101101223	protein_coding	GCF_000181345.2	NC_018728.2	70718455-70719381	-	Identical	XM_003987319	XP_003987368	72716828-72717754	XM_003987319.1	XP_003987368.1	70718455-70719381
Identical	101097153	protein_coding	GCF_000181345.3	NC_018728	72758395-72759347	+	101097153	protein_coding	GCF_000181345.2	NC_018728.2	70763599-70764552	+	Change in exception	XM_003987366	XP_003987415	72758395-72759347	XM_003987366.1	XP_003987415.1	70763599-70764552
Identical	101101474	protein_coding	GCF_000181345.3	NC_018728	72816145-72817077	-	101101474	protein_coding	GCF_000181345.2	NC_018728.2	70827382-70828314	-	Identical	XM_011283094	XP_011281396	72816145-72817077	XM_011283094.1	XP_011281396.1	70827382-70828314
Identical	101084884	protein_coding	GCF_000181345.3	NC_018728	72845188-72847378	+	101084884	protein_coding	GCF_000181345.2	NC_018728.2	70867120-70869310	+	Identical	XM_003987402	XP_003987451	72845188-72847378	XM_003987402.2	XP_003987451.2	70867120-70869310
Identical	101097811	protein_coding	GCF_000181345.3	NC_018728	72883508-72884482	-	101097811	protein_coding	GCF_000181345.2	NC_018728.2	70905809-70906783	-	Identical	XM_003987367	XP_003987416	72883508-72884482	XM_003987367.1	XP_003987416.1	70905809-70906783
Identical	101085382	protein_coding	GCF_000181345.3	NC_018728	72906944-72917532	-	101085382	protein_coding	GCF_000181345.2	NC_018728.2	70929237-70939828	-	Identical	XM_003987403	XP_003987452	72906944-72917532	XM_003987403.1	XP_003987452.1	70929237-70939828
Identical	101098304	protein_coding	GCF_000181345.3	NC_018728	72940904-72941875	-	101098304	protein_coding	GCF_000181345.2	NC_018728.2	70963115-70964086	-	Identical	XM_003987369	XP_003987418	72940904-72941875	XM_003987369.2	XP_003987418.1	70963115-70964086
Identical	101085895	protein_coding	GCF_000181345.3	NC_018728	72973123-72974097	-	101085895	protein_coding	GCF_000181345.2	NC_018728.2	70995404-70996378	-	Identical	XM_006932705	XP_006932767	72973123-72974097	XM_006932705.3	XP_006932767.1	70995404-70996378
Identical	101098795	protein_coding	GCF_000181345.3	NC_018728	73062701-73063933	-	101098795	protein_coding	GCF_000181345.2	NC_018728.2	71085111-71086343	-	Identical	XM_003987371	XP_003987420	73062701-73063933	XM_003987371.3	XP_003987420.1	71085111-71086343
Identical	101086656	protein_coding	GCF_000181345.3	NC_018728	73078111-73079037	-	101086656	protein_coding	GCF_000181345.2	NC_018728.2	71100544-71101470	-	Identical	XM_011283095	XP_011281397	73078111-73079037	XM_011283095.1	XP_011281397.1	71100544-71101470
Identical	101099303	protein_coding	GCF_000181345.3	NC_018728	73109754-73110692	-	101099303	protein_coding	GCF_000181345.2	NC_018728.2	71132158-71133096	-	Identical	XM_003987373	XP_003987422	73109754-73110692	XM_003987373.1	XP_003987422.1	71132158-71133096
Identical	101088169	protein_coding	GCF_000181345.3	NC_018728	73230300-73231268	+	101088169	protein_coding	GCF_000181345.2	NC_018728.2	71261578-71262546	+	Identical	XM_003987412	XP_003987461	73230300-73231268	XM_003987412.3	XP_003987461.3	71261578-71262546
Identical	101088672	protein_coding	GCF_000181345.3	NC_018728	73257396-73258337	+	101088672	protein_coding	GCF_000181345.2	NC_018728.2	71288884-71289825	+	Identical	XM_003987413	XP_003987462	73257396-73258337	XM_003987413.1	XP_003987462.1	71288884-71289825
Identical	105260660	protein_coding	GCF_000181345.3	NC_018728	73369828-73371863	+	105260660	protein_coding	GCF_000181345.2	NC_018728.2	75027094-75029129	+	Identical	XM_011283360	XP_011281662	73369828-73371863	XM_011283360.2	XP_011281662.2	75027094-75029129
Identical	101099806	protein_coding	GCF_000181345.3	NC_018728	73378381-73379373	+	101099806	protein_coding	GCF_000181345.2	NC_018728.2	75035614-75036606	+	Change in exception	XM_011283361	XP_011281663	73378381-73379373	XM_011283361.1	XP_011281663.1	75035614-75036606
Identical	101100309	protein_coding	GCF_000181345.3	NC_018728	73458249-73477588	-	101100309	protein_coding	GCF_000181345.2	NC_018728.2	71492469-71511621	-	Identical	XM_003987375	XP_003987424	73458249-73477588	XM_003987375.3	XP_003987424.1	71492469-71511621
Identical	101090696	protein_coding	GCF_000181345.3	NC_018728	73479153-73479417	-	101090696	protein_coding	GCF_000181345.2	NC_018728.2	71513503-71513767	-	Identical	XM_011283351	XP_011281653	73479153-73479417	XM_011283351.1	XP_011281653.1	71513503-71513767
Identical	101101062	protein_coding	GCF_000181345.3	NC_018728	73611284-73617517	-	101101062	protein_coding	GCF_000181345.2	NC_018728.2	71648636-71654868	-	Identical	XM_003987378	XP_003987427	73611284-73617517	XM_003987378.4	XP_003987427.1	71648636-71654868
Identical	101101062	protein_coding	GCF_000181345.3	NC_018728	73611284-73617517	-	101101062	protein_coding	GCF_000181345.2	NC_018728.2	71648636-71654868	-	Identical	XM_019832732	XP_019688291	73611284-73617517	XM_019832732.1	XP_019688291.1	71648636-71654868
Identical	101101318	protein_coding	GCF_000181345.3	NC_018728	73617931-73620635	+	101101318	protein_coding	GCF_000181345.2	NC_018728.2	71655282-71657989	+	Identical	XM_003987381	XP_003987430	73617958-73620635	XM_003987381.4	XP_003987430.1	71655309-71657989
Identical	101101318	protein_coding	GCF_000181345.3	NC_018728	73617931-73620635	+	101101318	protein_coding	GCF_000181345.2	NC_018728.2	71655282-71657989	+	Identical	XM_003987382	XP_003987431	73617931-73620635	XM_003987382.3	XP_003987431.2	71655282-71657989
Identical	101101318	protein_coding	GCF_000181345.3	NC_018728	73617931-73620635	+	101101318	protein_coding	GCF_000181345.2	NC_018728.2	71655282-71657989	+	Identical	XM_003987383	XP_003987432	73618071-73620635	XM_003987383.3	XP_003987432.1	71655422-71657989
Identical	101082240	protein_coding	GCF_000181345.3	NC_018728	73842883-73854988	+	101082240	protein_coding	GCF_000181345.2	NC_018728.2	71881352-71894437	+	Identical	XM_019832745	XP_019688304	73849287-73854988	XM_019832745.1	XP_019688304.1	71887598-71894437
Identical	101082240	protein_coding	GCF_000181345.3	NC_018728	73842883-73854988	+	101082240	protein_coding	GCF_000181345.2	NC_018728.2	71881352-71894437	+	Identical	XM_019832746	XP_019688305	73849288-73854988	XM_019832746.1	XP_019688305.1	71887599-71894437
Identical	101082240	protein_coding	GCF_000181345.3	NC_018728	73842883-73854988	+	101082240	protein_coding	GCF_000181345.2	NC_018728.2	71881352-71894437	+	Identical	XM_019832747	XP_019688306	73842883-73854988	XM_019832747.1	XP_019688306.1	71881352-71894437
Identical	101082240	protein_coding	GCF_000181345.3	NC_018728	73842883-73854988	+	101082240	protein_coding	GCF_000181345.2	NC_018728.2	71881352-71894437	+	Identical	XM_019832748	XP_019688307	73853051-73854988	XM_019832748.1	XP_019688307.1	71892505-71894437
Identical	101082240	protein_coding	GCF_000181345.3	NC_018728	73842883-73854988	+	101082240	protein_coding	GCF_000181345.2	NC_018728.2	71881352-71894437	+	Identical	XM_019832749	XP_019688308	73847514-73854988	XM_019832749.1	XP_019688308.1	71885828-71894437
Identical	101092190	protein_coding	GCF_000181345.3	NC_018728	73884264-73885709	+	101092190	protein_coding	GCF_000181345.2	NC_018728.2	71925205-71926651	+	Identical	XM_006932694	XP_006932756	73884264-73885709	XM_006932694.2	XP_006932756.1	71925205-71926651
Identical	101092441	protein_coding	GCF_000181345.3	NC_018728	73996237-74002545	+	101092441	protein_coding	GCF_000181345.2	NC_018728.2	72036768-72043069	+	Identical	XM_003987424	XP_003987473	73996237-74002545	XM_003987424.3	XP_003987473.1	72036768-72043069
Identical	101097649	protein_coding	GCF_000181345.3	NC_018728	74432947-74449091	-	101097649	protein_coding	GCF_000181345.2	NC_018728.2	72472823-72488947	-	Identical	XM_003987431	XP_003987480	74432947-74449091	XM_003987431.4	XP_003987480.1	72472823-72488947
Identical	101097649	protein_coding	GCF_000181345.3	NC_018728	74432947-74449091	-	101097649	protein_coding	GCF_000181345.2	NC_018728.2	72472823-72488947	-	Identical	XM_006932710	XP_006932772	74432947-74448758	XM_006932710.3	XP_006932772.1	72472823-72488614
Identical	101097649	protein_coding	GCF_000181345.3	NC_018728	74432947-74449091	-	101097649	protein_coding	GCF_000181345.2	NC_018728.2	72472823-72488947	-	Identical	XM_019832785	XP_019688344	74432947-74448758	XM_019832785.1	XP_019688344.1	72472823-72488614
Identical	101098305	protein_coding	GCF_000181345.3	NC_018728	74538140-74539081	-	101098305	protein_coding	GCF_000181345.2	NC_018728.2	72582056-72582997	-	Identical	XM_003987434	XP_003987483	74538140-74539081	XM_003987434.1	XP_003987483.1	72582056-72582997
Identical	101089776	protein_coding	GCF_000181345.3	NC_018728	75707394-75717707	+	101089776	protein_coding	GCF_000181345.2	NC_018728.2	73750381-73760686	+	Identical	XM_003987454	XP_003987503	75707394-75717707	XM_003987454.3	XP_003987503.1	73750381-73760686
Identical	101095263	protein_coding	GCF_000181345.3	NC_018728	75873077-75873935	+	101095263	protein_coding	GCF_000181345.2	NC_018728.2	73915059-73915917	+	Identical	XM_003987557	XP_003987606	75873077-75873935	XM_003987557.3	XP_003987606.1	73915059-73915917
Identical	768265	protein_coding	GCF_000181345.3	NC_018728	76075994-76081885	+	768265	protein_coding	GCF_000181345.2	NC_018728.2	74117927-74123818	+	Identical	XM_003987479	XP_003987528	76075994-76081885	XM_003987479.4	XP_003987528.1	74117927-74123818
Identical	101096736	protein_coding	GCF_000181345.3	NC_018728	76165298-76187654	-	101096736	protein_coding	GCF_000181345.2	NC_018728.2	74207447-74229805	-	Identical	XM_006932746	XP_006932808	76165298-76187654	XM_006932746.3	XP_006932808.1	74207447-74229805
Identical	101096736	protein_coding	GCF_000181345.3	NC_018728	76165298-76187654	-	101096736	protein_coding	GCF_000181345.2	NC_018728.2	74207447-74229805	-	Similar, change in UTR only	XM_011283143	XP_011281445	76165298-76187607	XM_011283143.2	XP_011281445.1	74207447-74229759
Identical	101097247	protein_coding	GCF_000181345.3	NC_018728	76280157-76284471	+	101097247	protein_coding	GCF_000181345.2	NC_018728.2	74322472-74326786	+	Identical	XM_003987489	XP_003987538	76280360-76284471	XM_003987489.3	XP_003987538.1	74322675-74326786
Identical	101097247	protein_coding	GCF_000181345.3	NC_018728	76280157-76284471	+	101097247	protein_coding	GCF_000181345.2	NC_018728.2	74322472-74326786	+	Identical	XM_006932754	XP_006932816	76280157-76284471	XM_006932754.3	XP_006932816.1	74322472-74326786
Identical	101098388	protein_coding	GCF_000181345.3	NC_018728	76563643-76581166	+	101098388	protein_coding	GCF_000181345.2	NC_018728.2	74609032-74626556	+	Identical	XM_011283152	XP_011281454	76563643-76581166	XM_011283152.2	XP_011281454.1	74609032-74626556
Identical	101098388	protein_coding	GCF_000181345.3	NC_018728	76563643-76581166	+	101098388	protein_coding	GCF_000181345.2	NC_018728.2	74609032-74626556	+	Identical	XM_019832837	XP_019688396	76563643-76581166	XM_019832837.1	XP_019688396.1	74609032-74626556
Identical	101098388	protein_coding	GCF_000181345.3	NC_018728	76563643-76581166	+	101098388	protein_coding	GCF_000181345.2	NC_018728.2	74609032-74626556	+	Identical	XM_019832838	XP_019688397	76563643-76581166	XM_019832838.1	XP_019688397.1	74609032-74626556
Identical	101098388	protein_coding	GCF_000181345.3	NC_018728	76563643-76581166	+	101098388	protein_coding	GCF_000181345.2	NC_018728.2	74609032-74626556	+	Identical	XM_019832839	XP_019688398	76563643-76581166	XM_019832839.1	XP_019688398.1	74609032-74626556
Identical	101098388	protein_coding	GCF_000181345.3	NC_018728	76563643-76581166	+	101098388	protein_coding	GCF_000181345.2	NC_018728.2	74609032-74626556	+	Identical	XM_019832840	XP_019688399	76563643-76581166	XM_019832840.1	XP_019688399.1	74609032-74626556
Identical	101098388	protein_coding	GCF_000181345.3	NC_018728	76563643-76581166	+	101098388	protein_coding	GCF_000181345.2	NC_018728.2	74609032-74626556	+	Identical	XM_019832841	XP_019688400	76563643-76581166	XM_019832841.1	XP_019688400.1	74609032-74626556
Identical	101098388	protein_coding	GCF_000181345.3	NC_018728	76563643-76581166	+	101098388	protein_coding	GCF_000181345.2	NC_018728.2	74609032-74626556	+	Identical	XM_019832842	XP_019688401	76563643-76581166	XM_019832842.1	XP_019688401.1	74609032-74626556
Identical	101098388	protein_coding	GCF_000181345.3	NC_018728	76563643-76581166	+	101098388	protein_coding	GCF_000181345.2	NC_018728.2	74609032-74626556	+	Identical	XM_019832844	XP_019688403	76563643-76580154	XM_019832844.1	XP_019688403.1	74609032-74625544
Identical	101098388	protein_coding	GCF_000181345.3	NC_018728	76563643-76581166	+	101098388	protein_coding	GCF_000181345.2	NC_018728.2	74609032-74626556	+	Identical	XM_019832845	XP_019688404	76566625-76581166	XM_019832845.1	XP_019688404.1	74612014-74626556
Identical	101098638	protein_coding	GCF_000181345.3	NC_018728	76582975-76589529	+	101098638	protein_coding	GCF_000181345.2	NC_018728.2	74628365-74634920	+	Identical	XM_006932755	XP_006932817	76582975-76589529	XM_006932755.3	XP_006932817.1	74628365-74634920
Identical	101098874	protein_coding	GCF_000181345.3	NC_018728	76603200-76611933	+	101098874	protein_coding	GCF_000181345.2	NC_018728.2	74648507-74657240	+	Identical	XM_003987496	XP_003987545	76603204-76611933	XM_003987496.4	XP_003987545.1	74648511-74657240
Identical	101098874	protein_coding	GCF_000181345.3	NC_018728	76603200-76611933	+	101098874	protein_coding	GCF_000181345.2	NC_018728.2	74648507-74657240	+	Identical	XM_019832846	XP_019688405	76603200-76611472	XM_019832846.1	XP_019688405.1	74648507-74656779
Identical	101099723	protein_coding	GCF_000181345.3	NC_018728	76633334-76634631	+	101099723	protein_coding	GCF_000181345.2	NC_018728.2	74679192-74680489	+	Identical	XM_003987500	XP_003987549	76633334-76634631	XM_003987500.3	XP_003987549.1	74679192-74680489
Identical	101081306	protein_coding	GCF_000181345.3	NC_018728	76704193-76706298	-	101081306	protein_coding	GCF_000181345.2	NC_018728.2	74750000-74752105	-	Identical	XM_003987512	XP_003987561	76704193-76706298	XM_003987512.4	XP_003987561.1	74750000-74752105
Identical	101081306	protein_coding	GCF_000181345.3	NC_018728	76704193-76706298	-	101081306	protein_coding	GCF_000181345.2	NC_018728.2	74750000-74752105	-	Identical	XM_019832863	XP_019688422	76704197-76706298	XM_019832863.1	XP_019688422.1	74750004-74752105
Identical	101082319	protein_coding	GCF_000181345.3	NC_018728	76751475-76757848	-	101082319	protein_coding	GCF_000181345.2	NC_018728.2	74797359-74803729	-	Similar, change in UTR only	XM_003987517	XP_003987566	76751475-76757700	XM_003987517.4	XP_003987566.1	74797359-74803580
Identical	101082319	protein_coding	GCF_000181345.3	NC_018728	76751475-76757848	-	101082319	protein_coding	GCF_000181345.2	NC_018728.2	74797359-74803729	-	Identical	XM_011283162	XP_011281464	76751475-76757848	XM_011283162.2	XP_011281464.1	74797359-74803729
Identical	101082319	protein_coding	GCF_000181345.3	NC_018728	76751475-76757848	-	101082319	protein_coding	GCF_000181345.2	NC_018728.2	74797359-74803729	-	Identical	XM_011283163	XP_011281465	76751475-76757700	XM_011283163.2	XP_011281465.1	74797359-74803581
Identical	101082319	protein_coding	GCF_000181345.3	NC_018728	76751475-76757848	-	101082319	protein_coding	GCF_000181345.2	NC_018728.2	74797359-74803729	-	Identical	XM_011283165	XP_011281467	76751475-76757848	XM_011283165.2	XP_011281467.1	74797359-74803729
Identical	101083008	protein_coding	GCF_000181345.3	NC_018728	76775911-76781152	+	101083008	protein_coding	GCF_000181345.2	NC_018728.2	74821776-74827017	+	Identical	XM_003987519	XP_003987568	76775911-76781152	XM_003987519.3	XP_003987568.1	74821776-74827017
Identical	101083008	protein_coding	GCF_000181345.3	NC_018728	76775911-76781152	+	101083008	protein_coding	GCF_000181345.2	NC_018728.2	74821776-74827017	+	Identical	XM_006932780	XP_006932842	76776156-76781152	XM_006932780.2	XP_006932842.1	74822021-74827017
Identical	101098468	protein_coding	GCF_000181345.3	NC_018728	76965618-76968082	-	101098468	protein_coding	GCF_000181345.2	NC_018728.2	75009269-75011733	-	Identical	XM_003987568	XP_003987617	76965618-76968082	XM_003987568.3	XP_003987617.2	75009269-75011733
Identical	101098719	protein_coding	GCF_000181345.3	NC_018728	77003430-77006117	-	101098719	protein_coding	GCF_000181345.2	NT_265489.1	17879-20566	+	Identical	XM_003987569	XP_003987618	77003430-77006117	XM_003987569.2	XP_003987618.1	17879-20566
Identical	109501108	protein_coding	GCF_000181345.3	NC_018728	80954843-80964730	+	109501108	protein_coding	GCF_000181345.2	NC_018728.2	78982231-78992079	+	Identical	XM_019833791	XP_019689350	80954843-80964730	XM_019833791.1	XP_019689350.1	78982231-78992079
Identical	101081053	protein_coding	GCF_000181345.3	NC_018728	82894701-82908945	+	101081053	protein_coding	GCF_000181345.2	NC_018728.2	80924478-80938609	+	Identical	XM_011283175	XP_011281477	82894701-82908945	XM_011283175.2	XP_011281477.1	80924478-80938609
Identical	101087489	protein_coding	GCF_000181345.3	NC_018728	83380677-83390030	-	101087489	protein_coding	GCF_000181345.2	NC_018728.2	81409395-81418748	-	Identical	XM_003987531	XP_003987580	83380677-83390030	XM_003987531.4	XP_003987580.1	81409395-81418748
Identical	101091119	protein_coding	GCF_000181345.3	NC_018728	87042202-87045131	+	101091119	protein_coding	GCF_000181345.2	NC_018728.2	85033229-85036155	+	Identical	XM_004001359	XP_004001408	87042202-87045131	XM_004001359.3	XP_004001408.2	85033229-85036155
Identical	101091629	protein_coding	GCF_000181345.3	NC_018728	87759277-87781078	-	101091629	protein_coding	GCF_000181345.2	NC_018728.2	85746136-85767936	-	Similar, change in UTR only	XM_003987544	XP_003987593	87759277-87781077	XM_003987544.3	XP_003987593.1	85746136-85767936
Identical	101091629	protein_coding	GCF_000181345.3	NC_018728	87759277-87781078	-	101091629	protein_coding	GCF_000181345.2	NC_018728.2	85746136-85767936	-	Identical	XM_006932806	XP_006932868	87759277-87781078	XM_006932806.2	XP_006932868.1	85746136-85767936
Identical	101091629	protein_coding	GCF_000181345.3	NC_018728	87759277-87781078	-	101091629	protein_coding	GCF_000181345.2	NC_018728.2	85746136-85767936	-	Similar, change in UTR only	XM_006932807	XP_006932869	87759277-87781073	XM_006932807.2	XP_006932869.1	85746136-85767932
Identical	101091629	protein_coding	GCF_000181345.3	NC_018728	87759277-87781078	-	101091629	protein_coding	GCF_000181345.2	NC_018728.2	85746136-85767936	-	Identical	XM_006932808	XP_006932870	87759277-87781078	XM_006932808.2	XP_006932870.1	85746136-85767936
Identical	101091629	protein_coding	GCF_000181345.3	NC_018728	87759277-87781078	-	101091629	protein_coding	GCF_000181345.2	NC_018728.2	85746136-85767936	-	Identical	XM_006932809	XP_006932871	87759277-87781078	XM_006932809.2	XP_006932871.1	85746136-85767936
Identical	101091629	protein_coding	GCF_000181345.3	NC_018728	87759277-87781078	-	101091629	protein_coding	GCF_000181345.2	NC_018728.2	85746136-85767936	-	Identical	XM_006932810	XP_006932872	87759277-87781078	XM_006932810.3	XP_006932872.1	85746136-85767936
Identical	101091629	protein_coding	GCF_000181345.3	NC_018728	87759277-87781078	-	101091629	protein_coding	GCF_000181345.2	NC_018728.2	85746136-85767936	-	Identical	XM_006932811	XP_006932873	87759277-87781078	XM_006932811.3	XP_006932873.1	85746136-85767936
Identical	101091629	protein_coding	GCF_000181345.3	NC_018728	87759277-87781078	-	101091629	protein_coding	GCF_000181345.2	NC_018728.2	85746136-85767936	-	Identical	XM_019832939	XP_019688498	87759885-87781078	XM_019832939.1	XP_019688498.1	85746744-85767936
Identical	101091629	protein_coding	GCF_000181345.3	NC_018728	87759277-87781078	-	101091629	protein_coding	GCF_000181345.2	NC_018728.2	85746136-85767936	-	Identical	XM_019832940	XP_019688499	87759885-87781078	XM_019832940.1	XP_019688499.1	85746744-85767936
Identical	101091629	protein_coding	GCF_000181345.3	NC_018728	87759277-87781078	-	101091629	protein_coding	GCF_000181345.2	NC_018728.2	85746136-85767936	-	Identical	XR_440549	NA	87759912-87781078	XR_440549.2	NA	85746771-85767936
Identical	101093025	protein_coding	GCF_000181345.3	NC_018728	89504764-89510305	+	101093025	protein_coding	GCF_000181345.2	NC_018728.2	87493426-87498968	+	Identical	XM_019832950	XP_019688509	89505958-89510305	XM_019832950.1	XP_019688509.1	87494620-87498968
Identical	101093025	protein_coding	GCF_000181345.3	NC_018728	89504764-89510305	+	101093025	protein_coding	GCF_000181345.2	NC_018728.2	87493426-87498968	+	Identical	XM_019832951	XP_019688510	89504764-89510305	XM_019832951.1	XP_019688510.1	87493426-87498968
Identical	101093025	protein_coding	GCF_000181345.3	NC_018728	89504764-89510305	+	101093025	protein_coding	GCF_000181345.2	NC_018728.2	87493426-87498968	+	Identical	XR_002158581	NA	89505958-89510305	XR_002158581.1	NA	87494620-87498968
Identical	101093025	protein_coding	GCF_000181345.3	NC_018728	89504764-89510305	+	101093025	protein_coding	GCF_000181345.2	NC_018728.2	87493426-87498968	+	Identical	XR_002158582	NA	89505958-89510305	XR_002158582.1	NA	87494620-87498968
Identical	101083009	protein_coding	GCF_000181345.3	NC_018728	90272028-90291176	+	101083009	protein_coding	GCF_000181345.2	NC_018728.2	88267363-88286632	+	Identical	XM_006932840	XP_006932902	90272028-90291176	XM_006932840.2	XP_006932902.1	88267363-88286632
Identical	101088496	protein_coding	GCF_000181345.3	NC_018728	95516916-95526883	+	101088496	protein_coding	GCF_000181345.2	NC_018728.2	93530761-93540728	+	Identical	XM_003987602	XP_003987651	95516916-95526883	XM_003987602.4	XP_003987651.1	93530761-93540728
Identical	101088496	protein_coding	GCF_000181345.3	NC_018728	95516916-95526883	+	101088496	protein_coding	GCF_000181345.2	NC_018728.2	93530761-93540728	+	Identical	XM_019832966	XP_019688525	95516916-95526883	XM_019832966.1	XP_019688525.1	93530761-93540728
Identical	101091204	protein_coding	GCF_000181345.3	NC_018728	99661081-99662909	-	101091204	protein_coding	GCF_000181345.2	NC_018728.2	97669451-97671280	-	Identical	XM_003987610	XP_003987659	99661081-99662909	XM_003987610.3	XP_003987659.1	97669451-97671280
Identical	101093695	protein_coding	GCF_000181345.3	NC_018728	99908580-99912592	+	101093695	protein_coding	GCF_000181345.2	NC_018728.2	97918251-97922263	+	Identical	XM_003987620	XP_003987669	99908580-99912592	XM_003987620.4	XP_003987669.1	97918251-97922263
Identical	101083351	protein_coding	GCF_000181345.3	NC_018729	101917407-101923289	-	101083351	protein_coding	GCF_000181345.2	NC_018729.2	99791869-99797751	-	Identical	XM_004001594	XP_004001643	101917407-101923289	XM_004001594.4	XP_004001643.2	99791869-99797751
Identical	101083605	protein_coding	GCF_000181345.3	NC_018729	101936858-101970403	-	101083605	protein_coding	GCF_000181345.2	NC_018729.2	99811319-99845074	-	Identical	XM_003989056	XP_003989105	101936858-101970403	XM_003989056.4	XP_003989105.1	99811319-99845074
Identical	101083605	protein_coding	GCF_000181345.3	NC_018729	101936858-101970403	-	101083605	protein_coding	GCF_000181345.2	NC_018729.2	99811319-99845074	-	Identical	XM_006933898	XP_006933960	101936858-101970403	XM_006933898.3	XP_006933960.1	99811319-99845074
Identical	101083605	protein_coding	GCF_000181345.3	NC_018729	101936858-101970403	-	101083605	protein_coding	GCF_000181345.2	NC_018729.2	99811319-99845074	-	Identical	XM_006933899	XP_006933961	101936858-101970403	XM_006933899.3	XP_006933961.1	99811319-99845074
Identical	101083605	protein_coding	GCF_000181345.3	NC_018729	101936858-101970403	-	101083605	protein_coding	GCF_000181345.2	NC_018729.2	99811319-99845074	-	Identical	XM_006933900	XP_006933962	101936858-101970403	XM_006933900.3	XP_006933962.1	99811319-99845074
Identical	101083605	protein_coding	GCF_000181345.3	NC_018729	101936858-101970403	-	101083605	protein_coding	GCF_000181345.2	NC_018729.2	99811319-99845074	-	Identical	XM_011284132	XP_011282434	101940564-101970403	XM_011284132.2	XP_011282434.1	99815024-99845074
Identical	101084552	protein_coding	GCF_000181345.3	NC_018729	102491214-102595123	+	101084552	protein_coding	GCF_000181345.2	NC_018729.2	100361737-100465681	+	Similar, change in UTR only	XM_003989060	XP_003989109	102491214-102581605	XM_003989060.4	XP_003989109.1	100361739-100452163
Identical	101084552	protein_coding	GCF_000181345.3	NC_018729	102491214-102595123	+	101084552	protein_coding	GCF_000181345.2	NC_018729.2	100361737-100465681	+	Identical	XM_006933902	XP_006933964	102491214-102581605	XM_006933902.3	XP_006933964.1	100361737-100452163
Identical	101084552	protein_coding	GCF_000181345.3	NC_018729	102491214-102595123	+	101084552	protein_coding	GCF_000181345.2	NC_018729.2	100361737-100465681	+	Identical	XM_019835254	XP_019690813	102491214-102578658	XM_019835254.1	XP_019690813.1	100361737-100449216
Identical	101084552	protein_coding	GCF_000181345.3	NC_018729	102491214-102595123	+	101084552	protein_coding	GCF_000181345.2	NC_018729.2	100361737-100465681	+	Identical	XM_019835255	XP_019690814	102491214-102595123	XM_019835255.1	XP_019690814.1	100361737-100465681
Identical	101084804	protein_coding	GCF_000181345.3	NC_018729	102587026-102605937	-	101084804	protein_coding	GCF_000181345.2	NC_018729.2	100457584-100476405	-	Identical	XM_003989061	XP_003989110	102587026-102605937	XM_003989061.3	XP_003989110.1	100457584-100476405
Identical	101090782	protein_coding	GCF_000181345.3	NC_018729	106072905-106074781	+	101090782	protein_coding	GCF_000181345.2	NC_018729.2	103935065-103936941	+	Identical	XM_003989075	XP_003989124	106072905-106074781	XM_003989075.2	XP_003989124.1	103935065-103936941
Identical	101091030	protein_coding	GCF_000181345.3	NC_018729	106081959-106085023	+	101091030	protein_coding	GCF_000181345.2	NC_018729.2	103944118-103947182	+	Identical	XM_003989076	XP_003989125	106081959-106085023	XM_003989076.3	XP_003989125.1	103944118-103947182
Identical	101094514	protein_coding	GCF_000181345.3	NC_018729	1095014-1121264	+	101094514	protein_coding	GCF_000181345.2	NC_018729.2	1130861-1155685	+	Identical	XM_003988063	XP_003988112	1095014-1121264	XM_003988063.4	XP_003988112.1	1130861-1155685
Identical	101086155	protein_coding	GCF_000181345.3	NC_018729	11289429-11340874	+	101086155	protein_coding	GCF_000181345.2	NC_018729.2	11300270-11357696	+	Identical	XM_011283559	XP_011281861	11289429-11340874	XM_011283559.2	XP_011281861.1	11300270-11357696
Identical	101086155	protein_coding	GCF_000181345.3	NC_018729	11289429-11340874	+	101086155	protein_coding	GCF_000181345.2	NC_018729.2	11300270-11357696	+	Identical	XM_011283560	XP_011281862	11289429-11340874	XM_011283560.2	XP_011281862.1	11300270-11357696
Identical	101086155	protein_coding	GCF_000181345.3	NC_018729	11289429-11340874	+	101086155	protein_coding	GCF_000181345.2	NC_018729.2	11300270-11357696	+	Identical	XM_019833927	XP_019689486	11289561-11340874	XM_019833927.1	XP_019689486.1	11300402-11357696
Identical	101101236	protein_coding	GCF_000181345.3	NC_018729	115249756-115291905	-	101101236	protein_coding	GCF_000181345.2	NC_018729.2	113174752-113216962	-	Identical	XM_003989110	XP_003989159	115249756-115291905	XM_003989110.4	XP_003989159.1	113174752-113216962
Identical	101101236	protein_coding	GCF_000181345.3	NC_018729	115249756-115291905	-	101101236	protein_coding	GCF_000181345.2	NC_018729.2	113174752-113216962	-	Identical	XM_003989111	XP_003989160	115249756-115288613	XM_003989111.4	XP_003989160.1	113174752-113213675
Identical	102899055	protein_coding	GCF_000181345.3	NC_018729	116563906-116564354	+	102899055	protein_coding	GCF_000181345.2	NC_018729.2	114482844-114483292	+	Identical	XM_019835868	XP_019691427	116563906-116564354	XM_019835868.1	XP_019691427.1	114482844-114483292
Identical	101085478	protein_coding	GCF_000181345.3	NC_018729	121633486-121640288	+	101085478	protein_coding	GCF_000181345.2	NC_018729.2	119531867-119538666	+	Identical	XM_006933943	XP_006934005	121633486-121640288	XM_006933943.3	XP_006934005.1	119531867-119538666
Identical	101085478	protein_coding	GCF_000181345.3	NC_018729	121633486-121640288	+	101085478	protein_coding	GCF_000181345.2	NC_018729.2	119531867-119538666	+	Similar, change in UTR only	XM_006933944	XP_006934006	121633487-121640288	XM_006933944.2	XP_006934006.1	119531869-119538666
Identical	101094516	protein_coding	GCF_000181345.3	NC_018729	122550637-122553174	+	101094516	protein_coding	GCF_000181345.2	NC_018729.2	120454231-120456768	+	Identical	XM_019835379	XP_019690938	122550637-122553174	XM_019835379.1	XP_019690938.1	120454231-120456768
Identical	101096327	protein_coding	GCF_000181345.3	NC_018729	123024454-123052015	+	101096327	protein_coding	GCF_000181345.2	NC_018729.2	120933378-120960644	+	Identical	XM_003989157	XP_003989206	123024454-123052015	XM_003989157.4	XP_003989206.1	120933378-120960644
Identical	101098727	protein_coding	GCF_000181345.3	NC_018729	124009450-124118153	+	101098727	protein_coding	GCF_000181345.2	NC_018729.2	121926201-122036000	+	Identical	XM_006933978	XP_006934040	124009450-124118153	XM_006933978.3	XP_006934040.1	121926201-122036000
Identical	101098727	protein_coding	GCF_000181345.3	NC_018729	124009450-124118153	+	101098727	protein_coding	GCF_000181345.2	NC_018729.2	121926201-122036000	+	Identical	XM_019835403	XP_019690962	124009450-124118153	XM_019835403.1	XP_019690962.1	121926201-122036000
Identical	101099226	protein_coding	GCF_000181345.3	NC_018729	124175496-124185742	+	101099226	protein_coding	GCF_000181345.2	NC_018729.2	122092880-122103125	+	Identical	XM_019835404	XP_019690963	124175496-124185742	XM_019835404.1	XP_019690963.1	122092880-122103125
Identical	101099226	protein_coding	GCF_000181345.3	NC_018729	124175496-124185742	+	101099226	protein_coding	GCF_000181345.2	NC_018729.2	122092880-122103125	+	Identical	XM_019835405	XP_019690964	124175522-124185742	XM_019835405.1	XP_019690964.1	122092906-122103125
Identical	101099226	protein_coding	GCF_000181345.3	NC_018729	124175496-124185742	+	101099226	protein_coding	GCF_000181345.2	NC_018729.2	122092880-122103125	+	Identical	XM_019835406	XP_019690965	124175496-124185742	XM_019835406.1	XP_019690965.1	122092880-122103125
Identical	101099226	protein_coding	GCF_000181345.3	NC_018729	124175496-124185742	+	101099226	protein_coding	GCF_000181345.2	NC_018729.2	122092880-122103125	+	Identical	XM_019835407	XP_019690966	124175523-124185742	XM_019835407.1	XP_019690966.1	122092907-122103125
Identical	101081993	protein_coding	GCF_000181345.3	NC_018729	125454222-125455469	+	101081993	protein_coding	GCF_000181345.2	NC_018729.2	123375919-123377165	+	Identical	XM_006933981	XP_006934043	125454222-125455469	XM_006933981.2	XP_006934043.1	123375919-123377165
Identical	101081993	protein_coding	GCF_000181345.3	NC_018729	125454222-125455469	+	101081993	protein_coding	GCF_000181345.2	NC_018729.2	123375919-123377165	+	Similar, change in UTR only	XM_019835421	XP_019690980	125454222-125455468	XM_019835421.1	XP_019690980.1	123375919-123377165
Identical	101086735	protein_coding	GCF_000181345.3	NC_018729	127171564-127180286	+	101086735	protein_coding	GCF_000181345.2	NC_018729.2	125090554-125099298	+	Identical	XM_003989198	XP_003989247	127171564-127180286	XM_003989198.3	XP_003989247.1	125090554-125099298
Identical	101093370	protein_coding	GCF_000181345.3	NC_018729	132165686-132174525	-	101093370	protein_coding	GCF_000181345.2	NC_018729.2	130098283-130107123	-	Identical	XM_003989225	XP_003989274	132165686-132174525	XM_003989225.4	XP_003989274.1	130098283-130107123
Identical	101094029	protein_coding	GCF_000181345.3	NC_018729	132808183-132819983	-	101094029	protein_coding	GCF_000181345.2	NC_018729.2	130752519-130765187	-	Identical	XM_003989228	XP_003989277	132808183-132819983	XM_003989228.4	XP_003989277.1	130752519-130765187
Identical	101094029	protein_coding	GCF_000181345.3	NC_018729	132808183-132819983	-	101094029	protein_coding	GCF_000181345.2	NC_018729.2	130752519-130765187	-	Identical	XM_019835506	XP_019691065	132808183-132819983	XM_019835506.1	XP_019691065.1	130752519-130765187
Identical	101095270	protein_coding	GCF_000181345.3	NC_018729	133085737-133102707	-	101095270	protein_coding	GCF_000181345.2	NC_018729.2	131031482-131048381	-	Identical	XM_003989233	XP_003989282	133085737-133102707	XM_003989233.3	XP_003989282.1	131031482-131048381
Identical	101095270	protein_coding	GCF_000181345.3	NC_018729	133085737-133102707	-	101095270	protein_coding	GCF_000181345.2	NC_018729.2	131031482-131048381	-	Identical	XM_019835510	XP_019691069	133085737-133100806	XM_019835510.1	XP_019691069.1	131031482-131046480
Identical	101095270	protein_coding	GCF_000181345.3	NC_018729	133085737-133102707	-	101095270	protein_coding	GCF_000181345.2	NC_018729.2	131031482-131048381	-	Identical	XM_019835511	XP_019691070	133085737-133101193	XM_019835511.1	XP_019691070.1	131031482-131046867
Identical	101095754	protein_coding	GCF_000181345.3	NC_018729	133256095-133268986	-	101095754	protein_coding	GCF_000181345.2	NC_018729.2	131201229-131214118	-	Identical	XM_003989235	XP_003989284	133256095-133268986	XM_003989235.4	XP_003989284.1	131201229-131214118
Identical	101096998	protein_coding	GCF_000181345.3	NC_018729	133478399-133507399	+	101096998	protein_coding	GCF_000181345.2	NC_018729.2	131420250-131449315	+	Identical	XM_003989240	XP_003989289	133478399-133507399	XM_003989240.4	XP_003989289.1	131420250-131449315
Identical	101098880	protein_coding	GCF_000181345.3	NC_018729	133909339-133915419	+	101098880	protein_coding	GCF_000181345.2	NC_018729.2	131851740-131857817	+	Identical	XM_003989248	XP_003989297	133909340-133915419	XM_003989248.3	XP_003989297.1	131851741-131857817
Identical	101098880	protein_coding	GCF_000181345.3	NC_018729	133909339-133915419	+	101098880	protein_coding	GCF_000181345.2	NC_018729.2	131851740-131857817	+	Identical	XM_019835542	XP_019691101	133909339-133914713	XM_019835542.1	XP_019691101.1	131851740-131857110
Identical	101083352	protein_coding	GCF_000181345.3	NC_018729	135038463-135045069	-	101083352	protein_coding	GCF_000181345.2	NC_018729.2	132950711-132957317	-	Identical	XM_003989271	XP_003989320	135038463-135045069	XM_003989271.3	XP_003989320.2	132950711-132957317
Identical	101083606	protein_coding	GCF_000181345.3	NC_018729	135120041-135152700	+	101083606	protein_coding	GCF_000181345.2	NC_018729.2	133032510-133066273	+	Identical	XM_003989272	XP_003989321	135120041-135152700	XM_003989272.4	XP_003989321.1	133032510-133066273
Identical	101083606	protein_coding	GCF_000181345.3	NC_018729	135120041-135152700	+	101083606	protein_coding	GCF_000181345.2	NC_018729.2	133032510-133066273	+	Identical	XM_006934053	XP_006934115	135120041-135152700	XM_006934053.3	XP_006934115.1	133032510-133066273
Identical	101083606	protein_coding	GCF_000181345.3	NC_018729	135120041-135152700	+	101083606	protein_coding	GCF_000181345.2	NC_018729.2	133032510-133066273	+	Identical	XM_019835596	XP_019691155	135120041-135152700	XM_019835596.1	XP_019691155.1	133032510-133066273
Identical	101083606	protein_coding	GCF_000181345.3	NC_018729	135120041-135152700	+	101083606	protein_coding	GCF_000181345.2	NC_018729.2	133032510-133066273	+	Identical	XM_019835597	XP_019691156	135120041-135152700	XM_019835597.1	XP_019691156.1	133032510-133066273
Identical	101084297	protein_coding	GCF_000181345.3	NC_018729	135249840-135251957	+	101084297	protein_coding	GCF_000181345.2	NC_018729.2	133161059-133163176	+	Identical	XM_003989275	XP_003989324	135249840-135251957	XM_003989275.4	XP_003989324.1	133161059-133163176
Identical	101097074	protein_coding	GCF_000181345.3	NC_018729	135258964-135262202	-	101097074	protein_coding	GCF_000181345.2	NC_018729.2	133170187-133173552	-	Identical	XM_011284230	XP_011282532	135258964-135262202	XM_011284230.2	XP_011282532.1	133170187-133173552
Identical	101087758	protein_coding	GCF_000181345.3	NC_018729	136531790-136546046	+	101087758	protein_coding	GCF_000181345.2	NC_018729.2	134439212-134453471	+	Identical	XM_003989287	XP_003989336	136531790-136546046	XM_003989287.4	XP_003989336.1	134439212-134453471
Identical	101101649	protein_coding	GCF_000181345.3	NC_018729	137060075-137072610	-	101101649	protein_coding	GCF_000181345.2	NC_018729.2	134964889-134977201	-	Identical	XM_003989333	XP_003989382	137060075-137072610	XM_003989333.3	XP_003989382.1	134964889-134977201
Identical	101080900	protein_coding	GCF_000181345.3	NC_018729	137097093-137107433	-	101080900	protein_coding	GCF_000181345.2	NC_018729.2	135001625-135011939	-	Identical	XM_003989336	XP_003989385	137097093-137107433	XM_003989336.4	XP_003989385.1	135001625-135011939
Identical	101080900	protein_coding	GCF_000181345.3	NC_018729	137097093-137107433	-	101080900	protein_coding	GCF_000181345.2	NC_018729.2	135001625-135011939	-	Identical	XM_011284245	XP_011282547	137097093-137105844	XM_011284245.2	XP_011282547.1	135001625-135010349
Identical	101081647	protein_coding	GCF_000181345.3	NC_018729	137164955-137174120	-	101081647	protein_coding	GCF_000181345.2	NC_018729.2	135068500-135076811	-	Identical	XM_003989339	XP_003989388	137164955-137168730	XM_003989339.3	XP_003989388.1	135068500-135072275
Identical	101081647	protein_coding	GCF_000181345.3	NC_018729	137164955-137174120	-	101081647	protein_coding	GCF_000181345.2	NC_018729.2	135068500-135076811	-	Identical	XM_003989340	XP_003989389	137164955-137174120	XM_003989340.3	XP_003989389.1	135068500-135076811
Identical	101091125	protein_coding	GCF_000181345.3	NC_018729	137891673-137912834	+	101091125	protein_coding	GCF_000181345.2	NC_018729.2	135818100-135839280	+	Identical	XM_006934140	XP_006934202	137891913-137912834	XM_006934140.3	XP_006934202.2	135818340-135839280
Identical	101091125	protein_coding	GCF_000181345.3	NC_018729	137891673-137912834	+	101091125	protein_coding	GCF_000181345.2	NC_018729.2	135818100-135839280	+	Identical	XM_006934141	XP_006934203	137891913-137912834	XM_006934141.2	XP_006934203.1	135818340-135839280
Identical	101091125	protein_coding	GCF_000181345.3	NC_018729	137891673-137912834	+	101091125	protein_coding	GCF_000181345.2	NC_018729.2	135818100-135839280	+	Identical	XM_006934142	XP_006934204	137892012-137912834	XM_006934142.2	XP_006934204.1	135818439-135839280
Identical	101091125	protein_coding	GCF_000181345.3	NC_018729	137891673-137912834	+	101091125	protein_coding	GCF_000181345.2	NC_018729.2	135818100-135839280	+	Identical	XM_019835671	XP_019691230	137891673-137912834	XM_019835671.1	XP_019691230.1	135818100-135839280
Identical	101091125	protein_coding	GCF_000181345.3	NC_018729	137891673-137912834	+	101091125	protein_coding	GCF_000181345.2	NC_018729.2	135818100-135839280	+	Identical	XR_002160147	NA	137891913-137912395	XR_002160147.1	NA	135818340-135838841
Identical	101085055	protein_coding	GCF_000181345.3	NC_018729	137912799-137920356	-	101085055	protein_coding	GCF_000181345.2	NC_018729.2	135839245-135846803	-	Identical	XM_003989353	XP_003989402	137912799-137920356	XM_003989353.4	XP_003989402.3	135839245-135846803
Identical	101085055	protein_coding	GCF_000181345.3	NC_018729	137912799-137920356	-	101085055	protein_coding	GCF_000181345.2	NC_018729.2	135839245-135846803	-	Identical	XM_006934138	XP_006934200	137912799-137920356	XM_006934138.3	XP_006934200.2	135839245-135846803
Identical	101085300	protein_coding	GCF_000181345.3	NC_018729	137928073-137949745	-	101085300	protein_coding	GCF_000181345.2	NC_018729.2	135854516-135876177	-	Identical	XM_003989354	XP_003989403	137928073-137949745	XM_003989354.4	XP_003989403.1	135854516-135876177
Identical	101085300	protein_coding	GCF_000181345.3	NC_018729	137928073-137949745	-	101085300	protein_coding	GCF_000181345.2	NC_018729.2	135854516-135876177	-	Variant	XM_023257552	XP_023113320	137928073-137949745	XM_003989354.4	XP_003989403.1	135854516-135876177
Identical	101080391	protein_coding	GCF_000181345.3	NC_018729	143967711-143970781	+	101080391	protein_coding	GCF_000181345.2	NC_018729.2	141869471-141872541	+	Identical	XM_003989417	XP_003989466	143967711-143970781	XM_003989417.4	XP_003989466.1	141869471-141872541
Identical	101090777	protein_coding	GCF_000181345.3	NC_018729	15438021-15507594	+	101090777	protein_coding	GCF_000181345.2	NC_018729.2	15476345-15545422	+	Identical	XM_006933278	XP_006933340	15438021-15507594	XM_006933278.3	XP_006933340.1	15476345-15545422
Identical	101090777	protein_coding	GCF_000181345.3	NC_018729	15438021-15507594	+	101090777	protein_coding	GCF_000181345.2	NC_018729.2	15476345-15545422	+	Identical	XM_019833990	XP_019689549	15469854-15507594	XM_019833990.1	XP_019689549.1	15508815-15545422
Identical	101090777	protein_coding	GCF_000181345.3	NC_018729	15438021-15507594	+	101090777	protein_coding	GCF_000181345.2	NC_018729.2	15476345-15545422	+	Identical	XM_019833991	XP_019689550	15444802-15507594	XM_019833991.1	XP_019689550.1	15483122-15545422
Identical	101091209	protein_coding	GCF_000181345.3	NC_018729	15574651-15777121	-	101091209	protein_coding	GCF_000181345.2	NC_018729.2	15612124-15815018	-	Identical	XM_003988128	XP_003988177	15574651-15777120	XM_003988128.3	XP_003988177.1	15612124-15815017
Identical	101091209	protein_coding	GCF_000181345.3	NC_018729	15574651-15777121	-	101091209	protein_coding	GCF_000181345.2	NC_018729.2	15612124-15815018	-	Similar, change in UTR only	XM_019833992	XP_019689551	15574651-15777121	XM_019833992.1	XP_019689551.1	15612124-15815017
Identical	101091209	protein_coding	GCF_000181345.3	NC_018729	15574651-15777121	-	101091209	protein_coding	GCF_000181345.2	NC_018729.2	15612124-15815018	-	Identical	XM_019833993	XP_019689552	15574651-15777121	XM_019833993.1	XP_019689552.1	15612124-15815018
Identical	101086730	protein_coding	GCF_000181345.3	NC_018729	23521797-23944354	+	101086730	protein_coding	GCF_000181345.2	NC_018729.2	23559015-23981245	+	Identical	XM_011283685	XP_011281987	23521797-23944354	XM_011283685.2	XP_011281987.2	23559015-23981245
Identical	102899465	protein_coding	GCF_000181345.3	NC_018729	24447997-24453137	+	102899465	protein_coding	GCF_000181345.2	NC_018729.2	24481897-24487035	+	Identical	XM_019834087	XP_019689646	24447997-24453137	XM_019834087.1	XP_019689646.1	24481897-24487035
Identical	101082922	protein_coding	GCF_000181345.3	NC_018729	24871243-25020572	-	101082922	protein_coding	GCF_000181345.2	NC_018729.2	24902258-25049077	-	Similar, change in UTR only	XM_011283639	XP_011281941	24871243-25002991	XM_011283639.2	XP_011281941.1	24902258-25032293
Identical	101082922	protein_coding	GCF_000181345.3	NC_018729	24871243-25020572	-	101082922	protein_coding	GCF_000181345.2	NC_018729.2	24902258-25049077	-	Identical	XM_011283640	XP_011281942	24871243-25002992	XM_011283640.2	XP_011281942.1	24902258-25032293
Identical	101082922	protein_coding	GCF_000181345.3	NC_018729	24871243-25020572	-	101082922	protein_coding	GCF_000181345.2	NC_018729.2	24902258-25049077	-	Identical	XM_011283641	XP_011281943	24871243-25002992	XM_011283641.2	XP_011281943.1	24902258-25032293
Identical	101082922	protein_coding	GCF_000181345.3	NC_018729	24871243-25020572	-	101082922	protein_coding	GCF_000181345.2	NC_018729.2	24902258-25049077	-	Identical	XM_011283642	XP_011281944	24871243-25002990	XM_011283642.2	XP_011281944.1	24902258-25032291
Identical	101082922	protein_coding	GCF_000181345.3	NC_018729	24871243-25020572	-	101082922	protein_coding	GCF_000181345.2	NC_018729.2	24902258-25049077	-	Identical	XM_011283643	XP_011281945	24871243-25002991	XM_011283643.2	XP_011281945.1	24902258-25032292
Identical	101082922	protein_coding	GCF_000181345.3	NC_018729	24871243-25020572	-	101082922	protein_coding	GCF_000181345.2	NC_018729.2	24902258-25049077	-	Similar, change in UTR only	XM_011283644	XP_011281946	24871243-25002991	XM_011283644.2	XP_011281946.1	24902258-25032293
Identical	101082922	protein_coding	GCF_000181345.3	NC_018729	24871243-25020572	-	101082922	protein_coding	GCF_000181345.2	NC_018729.2	24902258-25049077	-	Identical	XM_011283645	XP_011281947	24871243-25002990	XM_011283645.2	XP_011281947.1	24902258-25032291
Identical	101082922	protein_coding	GCF_000181345.3	NC_018729	24871243-25020572	-	101082922	protein_coding	GCF_000181345.2	NC_018729.2	24902258-25049077	-	Similar, change in UTR only	XM_011283646	XP_011281948	24871243-25002991	XM_011283646.2	XP_011281948.1	24902258-25032293
Identical	101082922	protein_coding	GCF_000181345.3	NC_018729	24871243-25020572	-	101082922	protein_coding	GCF_000181345.2	NC_018729.2	24902258-25049077	-	Identical	XM_011283647	XP_011281949	24871243-25002990	XM_011283647.2	XP_011281949.1	24902258-25032291
Identical	101082922	protein_coding	GCF_000181345.3	NC_018729	24871243-25020572	-	101082922	protein_coding	GCF_000181345.2	NC_018729.2	24902258-25049077	-	Identical	XM_011283648	XP_011281950	24871243-25002991	XM_011283648.2	XP_011281950.1	24902258-25032292
Identical	101082922	protein_coding	GCF_000181345.3	NC_018729	24871243-25020572	-	101082922	protein_coding	GCF_000181345.2	NC_018729.2	24902258-25049077	-	Similar, change in UTR only	XM_011283649	XP_011281951	24871243-25002991	XM_011283649.2	XP_011281951.1	24902258-25032293
Identical	101082922	protein_coding	GCF_000181345.3	NC_018729	24871243-25020572	-	101082922	protein_coding	GCF_000181345.2	NC_018729.2	24902258-25049077	-	Similar, change in UTR only	XM_011283650	XP_011281952	24871243-25002991	XM_011283650.2	XP_011281952.1	24902258-25032293
Identical	101082922	protein_coding	GCF_000181345.3	NC_018729	24871243-25020572	-	101082922	protein_coding	GCF_000181345.2	NC_018729.2	24902258-25049077	-	Similar, change in UTR only	XM_011283651	XP_011281953	24871243-25002991	XM_011283651.2	XP_011281953.1	24902258-25032293
Identical	101082922	protein_coding	GCF_000181345.3	NC_018729	24871243-25020572	-	101082922	protein_coding	GCF_000181345.2	NC_018729.2	24902258-25049077	-	Identical	XM_019834089	XP_019689648	24871243-25020572	XM_019834089.1	XP_019689648.1	24902258-25049077
Identical	101082922	protein_coding	GCF_000181345.3	NC_018729	24871243-25020572	-	101082922	protein_coding	GCF_000181345.2	NC_018729.2	24902258-25049077	-	Variant	XM_023256460	XP_023112228	24871243-25002992	XM_011283640.2	XP_011281942.1	24902258-25032293
Identical	101082922	protein_coding	GCF_000181345.3	NC_018729	24871243-25020572	-	101082922	protein_coding	GCF_000181345.2	NC_018729.2	24902258-25049077	-	Variant	XM_023256461	XP_023112229	24871243-25002990	XM_011283645.2	XP_011281947.1	24902258-25032291
Identical	105260720	protein_coding	GCF_000181345.3	NC_018729	25333741-25341088	-	105260720	protein_coding	GCF_000181345.2	NC_018729.2	25327983-25335294	-	Identical	XM_019835807	XP_019691366	25333741-25341088	XM_019835807.1	XP_019691366.1	25327983-25335294
Identical	101089112	protein_coding	GCF_000181345.3	NC_018729	26038580-26252074	-	101089112	protein_coding	GCF_000181345.2	NC_018729.2	26005896-26217591	-	Identical	XM_006933337	XP_006933399	26038580-26252074	XM_006933337.3	XP_006933399.1	26005896-26217591
Identical	101089112	protein_coding	GCF_000181345.3	NC_018729	26038580-26252074	-	101089112	protein_coding	GCF_000181345.2	NC_018729.2	26005896-26217591	-	Identical	XM_019834123	XP_019689682	26038580-26252074	XM_019834123.1	XP_019689682.1	26005896-26217591
Identical	101089112	protein_coding	GCF_000181345.3	NC_018729	26038580-26252074	-	101089112	protein_coding	GCF_000181345.2	NC_018729.2	26005896-26217591	-	Identical	XM_019834124	XP_019689683	26038580-26252074	XM_019834124.1	XP_019689683.1	26005896-26217591
Identical	101089112	protein_coding	GCF_000181345.3	NC_018729	26038580-26252074	-	101089112	protein_coding	GCF_000181345.2	NC_018729.2	26005896-26217591	-	Identical	XM_019834125	XP_019689684	26038580-26252074	XM_019834125.1	XP_019689684.1	26005896-26217591
Identical	101089112	protein_coding	GCF_000181345.3	NC_018729	26038580-26252074	-	101089112	protein_coding	GCF_000181345.2	NC_018729.2	26005896-26217591	-	Identical	XM_019834126	XP_019689685	26038580-26252074	XM_019834126.1	XP_019689685.1	26005896-26217591
Identical	101089112	protein_coding	GCF_000181345.3	NC_018729	26038580-26252074	-	101089112	protein_coding	GCF_000181345.2	NC_018729.2	26005896-26217591	-	Identical	XM_019834127	XP_019689686	26038580-26252074	XM_019834127.1	XP_019689686.1	26005896-26217591
Identical	101089112	protein_coding	GCF_000181345.3	NC_018729	26038580-26252074	-	101089112	protein_coding	GCF_000181345.2	NC_018729.2	26005896-26217591	-	Identical	XM_019834128	XP_019689687	26038580-26252074	XM_019834128.1	XP_019689687.1	26005896-26217591
Identical	101089112	protein_coding	GCF_000181345.3	NC_018729	26038580-26252074	-	101089112	protein_coding	GCF_000181345.2	NC_018729.2	26005896-26217591	-	Identical	XM_019834129	XP_019689688	26038580-26252074	XM_019834129.1	XP_019689688.1	26005896-26217591
Identical	101093867	protein_coding	GCF_000181345.3	NC_018729	34201748-34267779	-	101093867	protein_coding	GCF_000181345.2	NC_018729.2	34174733-34240283	-	Identical	XM_011283700	XP_011282002	34201748-34267779	XM_011283700.2	XP_011282002.2	34174733-34240283
Identical	100502578	protein_coding	GCF_000181345.3	NC_018729	34645382-34673354	+	100502578	protein_coding	GCF_000181345.2	NC_018729.2	34615453-34645215	+	Identical	XM_003988294	XP_003988343	34645382-34673354	XM_003988294.4	XP_003988343.2	34615453-34645215
Identical	101081815	protein_coding	GCF_000181345.3	NC_018729	34781175-34812965	+	101081815	protein_coding	GCF_000181345.2	NC_018729.2	34749309-34780955	+	Identical	XM_003988246	XP_003988295	34781175-34812965	XM_003988246.4	XP_003988295.1	34749309-34780955
Identical	101082416	protein_coding	GCF_000181345.3	NC_018729	34813231-34844253	-	101082416	protein_coding	GCF_000181345.2	NC_018729.2	34781221-34811973	-	Similar, change in UTR only	XM_011283695	XP_011281997	34813231-34844218	XM_011283695.2	XP_011281997.1	34781221-34811519
Identical	101082416	protein_coding	GCF_000181345.3	NC_018729	34813231-34844253	-	101082416	protein_coding	GCF_000181345.2	NC_018729.2	34781221-34811973	-	Similar, change in UTR only	XM_019834229	XP_019689788	34813231-34844219	XM_019834229.1	XP_019689788.1	34781221-34811519
Identical	101082416	protein_coding	GCF_000181345.3	NC_018729	34813231-34844253	-	101082416	protein_coding	GCF_000181345.2	NC_018729.2	34781221-34811973	-	Identical	XM_019834230	XP_019689789	34813231-34844253	XM_019834230.1	XP_019689789.1	34781221-34811973
Identical	101082416	protein_coding	GCF_000181345.3	NC_018729	34813231-34844253	-	101082416	protein_coding	GCF_000181345.2	NC_018729.2	34781221-34811973	-	Similar, change in UTR only	XM_019834231	XP_019689790	34813231-34844218	XM_019834231.1	XP_019689790.1	34781221-34811518
Identical	101082416	protein_coding	GCF_000181345.3	NC_018729	34813231-34844253	-	101082416	protein_coding	GCF_000181345.2	NC_018729.2	34781221-34811973	-	Similar, change in UTR only	XM_019834232	XP_019689791	34813231-34844218	XM_019834232.1	XP_019689791.1	34781221-34811518
Identical	101082416	protein_coding	GCF_000181345.3	NC_018729	34813231-34844253	-	101082416	protein_coding	GCF_000181345.2	NC_018729.2	34781221-34811973	-	Similar, change in UTR only	XM_019834233	XP_019689792	34813231-34844219	XM_019834233.1	XP_019689792.1	34781221-34811519
Identical	101082416	protein_coding	GCF_000181345.3	NC_018729	34813231-34844253	-	101082416	protein_coding	GCF_000181345.2	NC_018729.2	34781221-34811973	-	Similar, change in UTR only	XM_019834234	XP_019689793	34813231-34844219	XM_019834234.1	XP_019689793.1	34781221-34811519
Identical	101082416	protein_coding	GCF_000181345.3	NC_018729	34813231-34844253	-	101082416	protein_coding	GCF_000181345.2	NC_018729.2	34781221-34811973	-	Similar, change in UTR only	XM_019834235	XP_019689794	34813231-34844219	XM_019834235.1	XP_019689794.1	34781221-34811519
Identical	101082416	protein_coding	GCF_000181345.3	NC_018729	34813231-34844253	-	101082416	protein_coding	GCF_000181345.2	NC_018729.2	34781221-34811973	-	Similar, change in UTR only	XM_019834236	XP_019689795	34813231-34844219	XM_019834236.1	XP_019689795.1	34781221-34811519
Identical	101085048	protein_coding	GCF_000181345.3	NC_018729	36033643-36092504	+	101085048	protein_coding	GCF_000181345.2	NC_018729.2	35998595-36057905	+	Identical	XM_003988262	XP_003988311	36033643-36092504	XM_003988262.4	XP_003988311.1	35998595-36057905
Identical	101085048	protein_coding	GCF_000181345.3	NC_018729	36033643-36092504	+	101085048	protein_coding	GCF_000181345.2	NC_018729.2	35998595-36057905	+	Previous-variant	XM_003988262	XP_003988311	36033643-36092504	XM_019834286.1	XP_019689845.1	35998595-36057905
Identical	101087072	protein_coding	GCF_000181345.3	NC_018729	37075083-37108529	+	101087072	protein_coding	GCF_000181345.2	NC_018729.2	37040301-37073735	+	Identical	XM_003988268	XP_003988317	37075083-37108529	XM_003988268.3	XP_003988317.1	37040301-37073735
Identical	101087072	protein_coding	GCF_000181345.3	NC_018729	37075083-37108529	+	101087072	protein_coding	GCF_000181345.2	NC_018729.2	37040301-37073735	+	Identical	XM_006933396	XP_006933458	37075083-37108529	XM_006933396.2	XP_006933458.1	37040301-37073735
Identical	101087072	protein_coding	GCF_000181345.3	NC_018729	37075083-37108529	+	101087072	protein_coding	GCF_000181345.2	NC_018729.2	37040301-37073735	+	Identical	XM_006933397	XP_006933459	37075083-37108529	XM_006933397.2	XP_006933459.1	37040301-37073735
Identical	101087072	protein_coding	GCF_000181345.3	NC_018729	37075083-37108529	+	101087072	protein_coding	GCF_000181345.2	NC_018729.2	37040301-37073735	+	Identical	XM_006933398	XP_006933460	37075083-37108529	XM_006933398.2	XP_006933460.1	37040301-37073735
Identical	101087072	protein_coding	GCF_000181345.3	NC_018729	37075083-37108529	+	101087072	protein_coding	GCF_000181345.2	NC_018729.2	37040301-37073735	+	Similar, change in UTR only	XM_019834330	XP_019689889	37075083-37108529	XM_019834330.1	XP_019689889.1	37040302-37073735
Identical	101088849	protein_coding	GCF_000181345.3	NC_018729	38124617-38141566	+	101088849	protein_coding	GCF_000181345.2	NC_018729.2	38081168-38098110	+	Identical	XM_019834359	XP_019689918	38124617-38141566	XM_019834359.1	XP_019689918.1	38081168-38098110
Identical	101088849	protein_coding	GCF_000181345.3	NC_018729	38124617-38141566	+	101088849	protein_coding	GCF_000181345.2	NC_018729.2	38081168-38098110	+	Identical	XM_019834360	XP_019689919	38124617-38141566	XM_019834360.1	XP_019689919.1	38081168-38098110
Identical	101088849	protein_coding	GCF_000181345.3	NC_018729	38124617-38141566	+	101088849	protein_coding	GCF_000181345.2	NC_018729.2	38081168-38098110	+	Similar, change in UTR only	XM_019834361	XP_019689920	38124702-38141566	XM_019834361.1	XP_019689920.1	38081257-38098110
Identical	101098800	protein_coding	GCF_000181345.3	NC_018729	38157213-38163311	-	101098800	protein_coding	GCF_000181345.2	NC_018729.2	38113760-38119858	-	Identical	XM_011283735	XP_011282037	38157213-38163311	XM_011283735.2	XP_011282037.2	38113760-38119858
Identical	101100063	protein_coding	GCF_000181345.3	NC_018729	39605882-39615767	-	101100063	protein_coding	GCF_000181345.2	NC_018729.2	39557405-39567284	-	Change in exception	XM_011283757	XP_011282059	39605882-39615767	XM_011283757.2	XP_011282059.1	39557405-39567284
Identical	101092862	protein_coding	GCF_000181345.3	NC_018729	39894406-39931185	+	101092862	protein_coding	GCF_000181345.2	NC_018729.2	39843085-39879675	+	Identical	XM_003988290	XP_003988339	39894406-39931185	XM_003988290.3	XP_003988339.1	39843085-39879675
Identical	105260727	protein_coding	GCF_000181345.3	NC_018729	39968592-40017368	+	105260727	protein_coding	GCF_000181345.2	NC_018729.2	39917042-39965822	+	Identical	XM_011283725	XP_011282027	39968592-40017368	XM_011283725.1	XP_011282027.1	39917042-39965822
Identical	102900369	protein_coding	GCF_000181345.3	NC_018729	40242875-40263529	+	102900369	protein_coding	GCF_000181345.2	NC_018729.2	40191017-40211668	+	Identical	XM_019834393	XP_019689952	40242875-40263529	XM_019834393.1	XP_019689952.1	40191017-40211668
Identical	102900369	protein_coding	GCF_000181345.3	NC_018729	40242875-40263529	+	102900369	protein_coding	GCF_000181345.2	NC_018729.2	40191017-40211668	+	Previous-variant	XM_019834393	XP_019689952	40242875-40263529	XM_019834394.1	XP_019689953.1	40191017-40211668
Identical	102900369	protein_coding	GCF_000181345.3	NC_018729	40242875-40263529	+	102900369	protein_coding	GCF_000181345.2	NC_018729.2	40191017-40211668	+	Identical	XM_019834395	XP_019689954	40251652-40263529	XM_019834395.1	XP_019689954.1	40199792-40211668
Identical	102900369	protein_coding	GCF_000181345.3	NC_018729	40242875-40263529	+	102900369	protein_coding	GCF_000181345.2	NC_018729.2	40191017-40211668	+	Identical	XM_019834396	XP_019689955	40251652-40261959	XM_019834396.1	XP_019689955.1	40199792-40210097
Identical	102900369	protein_coding	GCF_000181345.3	NC_018729	40242875-40263529	+	102900369	protein_coding	GCF_000181345.2	NC_018729.2	40191017-40211668	+	Identical	XR_002159478	NA	40251652-40262859	XR_002159478.1	NA	40199792-40210997
Identical	102900369	protein_coding	GCF_000181345.3	NC_018729	40242875-40263529	+	102900369	protein_coding	GCF_000181345.2	NC_018729.2	40191017-40211668	+	Identical	XR_002159479	NA	40251652-40262858	XR_002159479.1	NA	40199792-40210996
Identical	493963	protein_coding	GCF_000181345.3	NC_018729	40711633-40712404	+	493963	protein_coding	GCF_000181345.2	NC_018729.2	40662650-40663421	+	Identical	NM_001009367.1	NP_001009367.1	40711633-40712404	NM_001009367.1	NP_001009367.1	40662650-40663421
Identical	493760	protein_coding	GCF_000181345.3	NC_018729	41119861-41257078	-	493760	protein_coding	GCF_000181345.2	NC_018729.2	41072083-41212479	-	Identical	NM_001246279.1	NP_001233208.1	41119861-41257078	NM_001246279.1	NP_001233208.1	41072083-41212479
Identical	493874	protein_coding	GCF_000181345.3	NC_018729	41321949-41355545	+	493874	protein_coding	GCF_000181345.2	NC_018729.2	41279579-41313143	+	Identical	NM_001009305.1	NP_001009305.1	41321949-41355545	NM_001009305.1	NP_001009305.1	41279579-41313143
Identical	493957	protein_coding	GCF_000181345.3	NC_018729	41441022-41453331	-	493957	protein_coding	GCF_000181345.2	NC_018729.2	41397920-41411575	-	Identical	NM_001009361.1	NP_001009361.1	41441022-41453331	NM_001009361.1	NP_001009361.1	41397920-41411575
Identical	101091633	protein_coding	GCF_000181345.3	NC_018729	41559471-41566042	+	101091633	protein_coding	GCF_000181345.2	NC_018729.2	41513797-41520104	+	Similar, change in UTR only	XM_011283723	XP_011282025	41559473-41566040	XM_011283723.2	XP_011282025.1	41513799-41520104
Identical	101091633	protein_coding	GCF_000181345.3	NC_018729	41559471-41566042	+	101091633	protein_coding	GCF_000181345.2	NC_018729.2	41513797-41520104	+	Identical	XM_019834412	XP_019689971	41559471-41566042	XM_019834412.1	XP_019689971.1	41513797-41520104
Identical	493876	protein_coding	GCF_000181345.3	NC_018729	41629971-41634268	+	493876	protein_coding	GCF_000181345.2	NC_018729.2	41583353-41587650	+	Identical	NM_001009307.1	NP_001009307.1	41630334-41634064	NM_001009307.1	NP_001009307.1	41583716-41587446
Identical	493876	protein_coding	GCF_000181345.3	NC_018729	41629971-41634268	+	493876	protein_coding	GCF_000181345.2	NC_018729.2	41583353-41587650	+	Identical	XM_006933438	XP_006933500	41629971-41634268	XM_006933438.3	XP_006933500.1	41583353-41587650
Identical	493775	protein_coding	GCF_000181345.3	NC_018729	41839408-41885634	+	493775	protein_coding	GCF_000181345.2	NC_018729.2	41789705-41834972	+	Identical	NM_001009250.1	NP_001009250.1	41839408-41885634	NM_001009250.1	NP_001009250.1	41789705-41834972
Identical	101085900	protein_coding	GCF_000181345.3	NC_018729	41930010-41933621	+	101085900	protein_coding	GCF_000181345.2	NC_018729.2	41879419-41883028	+	Identical	XM_006933465	XP_006933527	41930010-41933621	XM_006933465.2	XP_006933527.1	41879419-41883028
Identical	101087674	protein_coding	GCF_000181345.3	NC_018729	41987824-41990437	+	101087674	protein_coding	GCF_000181345.2	NC_018729.2	41936319-41938931	+	Identical	XM_003988345	XP_003988394	41987824-41990437	XM_003988345.4	XP_003988394.1	41936319-41938931
Identical	101088676	protein_coding	GCF_000181345.3	NC_018729	42111644-42121252	+	101088676	protein_coding	GCF_000181345.2	NC_018729.2	42061843-42071457	+	Identical	XM_006933467	XP_006933529	42111644-42121252	XM_006933467.3	XP_006933529.1	42061843-42071457
Identical	101088676	protein_coding	GCF_000181345.3	NC_018729	42111644-42121252	+	101088676	protein_coding	GCF_000181345.2	NC_018729.2	42061843-42071457	+	Identical	XM_006933468	XP_006933530	42111644-42121252	XM_006933468.3	XP_006933530.1	42061843-42071457
Identical	101096241	protein_coding	GCF_000181345.3	NC_018729	42796122-42809574	-	101096241	protein_coding	GCF_000181345.2	NC_018729.2	42762953-42776392	-	Identical	XM_003988373	XP_003988422	42796122-42809574	XM_003988373.3	XP_003988422.1	42762953-42776392
Identical	101099383	protein_coding	GCF_000181345.3	NC_018729	42833318-42840179	+	101099383	protein_coding	GCF_000181345.2	NC_018729.2	42796887-42803739	+	Identical	XM_003988384	XP_003988433	42833318-42840179	XM_003988384.4	XP_003988433.1	42796887-42803739
Identical	101100396	protein_coding	GCF_000181345.3	NC_018729	43039500-43045707	-	101100396	protein_coding	GCF_000181345.2	NC_018729.2	42992922-42999196	-	Identical	XM_019835817	XP_019691376	43039500-43045707	XM_019835817.1	XP_019691376.1	42992922-42999196
Identical	101097251	protein_coding	GCF_000181345.3	NC_018729	43155595-43163000	+	101097251	protein_coding	GCF_000181345.2	NC_018729.2	43107146-43114537	+	Identical	XM_003988376	XP_003988425	43155595-43163000	XM_003988376.3	XP_003988425.1	43107146-43114537
Identical	101097495	protein_coding	GCF_000181345.3	NC_018729	43242968-43257501	-	101097495	protein_coding	GCF_000181345.2	NC_018729.2	43193504-43206953	-	Identical	XM_003988377	XP_003988426	43242968-43257501	XM_003988377.4	XP_003988426.1	43193504-43206953
Identical	101097495	protein_coding	GCF_000181345.3	NC_018729	43242968-43257501	-	101097495	protein_coding	GCF_000181345.2	NC_018729.2	43193504-43206953	-	Identical	XM_006933487	XP_006933549	43242968-43257195	XM_006933487.3	XP_006933549.1	43193504-43206647
Identical	101097495	protein_coding	GCF_000181345.3	NC_018729	43242968-43257501	-	101097495	protein_coding	GCF_000181345.2	NC_018729.2	43193504-43206953	-	Identical	XM_006933488	XP_006933550	43242968-43257194	XM_006933488.3	XP_006933550.1	43193504-43206646
Identical	101097495	protein_coding	GCF_000181345.3	NC_018729	43242968-43257501	-	101097495	protein_coding	GCF_000181345.2	NC_018729.2	43193504-43206953	-	Identical	XM_006933489	XP_006933551	43243277-43257199	XM_006933489.3	XP_006933551.1	43193813-43206651
Identical	101097495	protein_coding	GCF_000181345.3	NC_018729	43242968-43257501	-	101097495	protein_coding	GCF_000181345.2	NC_018729.2	43193504-43206953	-	Identical	XM_006933490	XP_006933552	43242968-43257195	XM_006933490.3	XP_006933552.1	43193504-43206647
Identical	101097495	protein_coding	GCF_000181345.3	NC_018729	43242968-43257501	-	101097495	protein_coding	GCF_000181345.2	NC_018729.2	43193504-43206953	-	Identical	XM_011283787	XP_011282089	43242968-43257193	XM_011283787.2	XP_011282089.1	43193504-43206645
Identical	101080460	protein_coding	GCF_000181345.3	NC_018729	43585123-43630636	-	101080460	protein_coding	GCF_000181345.2	NC_018729.2	43527214-43572193	-	Identical	XM_006933497	XP_006933559	43585123-43630636	XM_006933497.3	XP_006933559.1	43527214-43572193
Identical	101081475	protein_coding	GCF_000181345.3	NC_018729	45850993-45908627	-	101081475	protein_coding	GCF_000181345.2	NC_018729.2	43805100-43863266	-	Identical	XM_019834475	XP_019690034	45850993-45908627	XM_019834475.1	XP_019690034.1	43805100-43863266
Identical	101081475	protein_coding	GCF_000181345.3	NC_018729	45850993-45908627	-	101081475	protein_coding	GCF_000181345.2	NC_018729.2	43805100-43863266	-	Identical	XM_019834476	XP_019690035	45851637-45908627	XM_019834476.1	XP_019690035.1	43805744-43863266
Identical	101081737	protein_coding	GCF_000181345.3	NC_018729	45950651-45964487	-	101081737	protein_coding	GCF_000181345.2	NC_018729.2	43904732-43918580	-	Identical	XM_006933504	XP_006933566	45950651-45964487	XM_006933504.2	XP_006933566.1	43904732-43918580
Identical	101084461	protein_coding	GCF_000181345.3	NC_018729	46110464-46136660	-	101084461	protein_coding	GCF_000181345.2	NC_018729.2	44054389-44081033	-	Identical	XM_006933505	XP_006933567	46110464-46136657	XM_006933505.3	XP_006933567.2	44054389-44081030
Identical	101084461	protein_coding	GCF_000181345.3	NC_018729	46110464-46136660	-	101084461	protein_coding	GCF_000181345.2	NC_018729.2	44054389-44081033	-	Identical	XM_019834481	XP_019690040	46110464-46136660	XM_019834481.1	XP_019690040.1	44054389-44081033
Identical	101082756	protein_coding	GCF_000181345.3	NC_018729	46217310-46229809	+	101082756	protein_coding	GCF_000181345.2	NC_018729.2	44158873-44172254	+	Identical	XM_003988396	XP_003988445	46217310-46229809	XM_003988396.3	XP_003988445.1	44158873-44172254
Identical	101083272	protein_coding	GCF_000181345.3	NC_018729	46447594-46461538	+	101083272	protein_coding	GCF_000181345.2	NC_018729.2	44378984-44392924	+	Identical	XM_019835818	XP_019691377	46447594-46461538	XM_019835818.1	XP_019691377.1	44378984-44392924
Identical	101086487	protein_coding	GCF_000181345.3	NC_018729	46547919-46572179	+	101086487	protein_coding	GCF_000181345.2	NC_018729.2	44479266-44501663	+	Identical	XM_003988409	XP_003988458	46563073-46572179	XM_003988409.2	XP_003988458.1	44492567-44501663
Identical	101086487	protein_coding	GCF_000181345.3	NC_018729	46547919-46572179	+	101086487	protein_coding	GCF_000181345.2	NC_018729.2	44479266-44501663	+	Identical	XM_019834504	XP_019690063	46563073-46572179	XM_019834504.1	XP_019690063.1	44492567-44501663
Identical	101086487	protein_coding	GCF_000181345.3	NC_018729	46547919-46572179	+	101086487	protein_coding	GCF_000181345.2	NC_018729.2	44479266-44501663	+	Identical	XM_019834505	XP_019690064	46563073-46572179	XM_019834505.1	XP_019690064.1	44492567-44501663
Identical	101086487	protein_coding	GCF_000181345.3	NC_018729	46547919-46572179	+	101086487	protein_coding	GCF_000181345.2	NC_018729.2	44479266-44501663	+	Identical	XM_019834506	XP_019690065	46547919-46572179	XM_019834506.1	XP_019690065.1	44479266-44501663
Identical	101086984	protein_coding	GCF_000181345.3	NC_018729	46701662-46715265	-	101086984	protein_coding	GCF_000181345.2	NC_018729.2	44624014-44637614	-	Identical	XM_003988411	XP_003988460	46701662-46715265	XM_003988411.2	XP_003988460.2	44624014-44637614
Identical	101086984	protein_coding	GCF_000181345.3	NC_018729	46701662-46715265	-	101086984	protein_coding	GCF_000181345.2	NC_018729.2	44624014-44637614	-	Previous-variant	XM_003988411	XP_003988460	46701662-46715265	XM_019834508.1	XP_019690067.1	44624014-44637614
Identical	101086984	protein_coding	GCF_000181345.3	NC_018729	46701662-46715265	-	101086984	protein_coding	GCF_000181345.2	NC_018729.2	44624014-44637614	-	Previous-variant	XM_003988411	XP_003988460	46701662-46715265	XM_019834509.1	XP_019690068.1	44624014-44637614
Identical	101100897	protein_coding	GCF_000181345.3	NC_018729	46922259-46949471	-	101100897	protein_coding	GCF_000181345.2	NC_018729.2	44842633-44869845	-	Identical	XM_019834512	XP_019690071	46922259-46949471	XM_019834512.1	XP_019690071.1	44842633-44869845
Identical	101100897	protein_coding	GCF_000181345.3	NC_018729	46922259-46949471	-	101100897	protein_coding	GCF_000181345.2	NC_018729.2	44842633-44869845	-	Previous-variant	XM_019834512	XP_019690071	46922259-46949471	XM_019834513.1	XP_019690072.1	44842633-44869844
Identical	101080977	protein_coding	GCF_000181345.3	NC_018729	47441269-47442198	-	101080977	protein_coding	GCF_000181345.2	NC_018729.2	45385853-45386782	-	Identical	XM_003988466	XP_003988515	47441269-47442198	XM_003988466.1	XP_003988515.1	45385853-45386782
Identical	101090025	protein_coding	GCF_000181345.3	NC_018729	47497729-47499004	-	101090025	protein_coding	GCF_000181345.2	NC_018729.2	45443690-45444965	-	Identical	XM_011283776	XP_011282078	47497729-47499004	XM_011283776.1	XP_011282078.1	45443690-45444965
Identical	101090272	protein_coding	GCF_000181345.3	NC_018729	47535431-47536729	+	101090272	protein_coding	GCF_000181345.2	NC_018729.2	45486313-45487611	+	Identical	XM_006933518	XP_006933580	47535431-47536729	XM_006933518.3	XP_006933580.1	45486313-45487611
Identical	101090527	protein_coding	GCF_000181345.3	NC_018729	47545388-47546326	-	101090527	protein_coding	GCF_000181345.2	NC_018729.2	45496270-45497208	-	Identical	XM_003988420	XP_003988469	47545388-47546326	XM_003988420.1	XP_003988469.1	45496270-45497208
Identical	101090778	protein_coding	GCF_000181345.3	NC_018729	47553082-47554050	-	101090778	protein_coding	GCF_000181345.2	NC_018729.2	45503940-45504908	-	Identical	XM_003988421	XP_003988470	47553082-47554050	XM_003988421.2	XP_003988470.2	45503940-45504908
Identical	493958	protein_coding	GCF_000181345.3	NC_018729	48735986-48739598	+	493958	protein_coding	GCF_000181345.2	NC_018729.2	46682303-46685925	+	Identical	NM_001009870.1	NP_001009870.1	48735986-48739598	NM_001009870.1	NP_001009870.1	46682303-46685925
Identical	101093366	protein_coding	GCF_000181345.3	NC_018729	48894947-48912818	+	101093366	protein_coding	GCF_000181345.2	NC_018729.2	46845203-46863065	+	Identical	XM_003988432	XP_003988481	48894948-48912818	XM_003988432.4	XP_003988481.1	46845204-46863065
Identical	101093366	protein_coding	GCF_000181345.3	NC_018729	48894947-48912818	+	101093366	protein_coding	GCF_000181345.2	NC_018729.2	46845203-46863065	+	Identical	XM_019834547	XP_019690106	48894947-48912818	XM_019834547.1	XP_019690106.1	46845203-46863065
Identical	101082499	protein_coding	GCF_000181345.3	NC_018729	48935912-48944668	-	101082499	protein_coding	GCF_000181345.2	NC_018729.2	46882578-46891355	-	Identical	XM_003988470	XP_003988519	48935912-48944541	XM_003988470.4	XP_003988519.4	46882578-46891228
Identical	101082499	protein_coding	GCF_000181345.3	NC_018729	48935912-48944668	-	101082499	protein_coding	GCF_000181345.2	NC_018729.2	46882578-46891355	-	Identical	XM_011283806	XP_011282108	48935912-48944541	XM_011283806.2	XP_011282108.2	46882578-46891228
Identical	101082499	protein_coding	GCF_000181345.3	NC_018729	48935912-48944668	-	101082499	protein_coding	GCF_000181345.2	NC_018729.2	46882578-46891355	-	Identical	XM_019834548	XP_019690107	48935912-48944668	XM_019834548.1	XP_019690107.1	46882578-46891355
Identical	101094110	protein_coding	GCF_000181345.3	NC_018729	49158164-49178785	+	101094110	protein_coding	GCF_000181345.2	NC_018729.2	47104905-47125427	+	Identical	XM_003988435	XP_003988484	49158164-49178785	XM_003988435.3	XP_003988484.1	47104905-47125427
Identical	101083273	protein_coding	GCF_000181345.3	NC_018729	50586661-50602937	+	101083273	protein_coding	GCF_000181345.2	NC_018729.2	48522509-48538809	+	Identical	XM_003988472	XP_003988521	50587377-50602937	XM_003988472.3	XP_003988521.1	48523225-48538809
Identical	101083273	protein_coding	GCF_000181345.3	NC_018729	50586661-50602937	+	101083273	protein_coding	GCF_000181345.2	NC_018729.2	48522509-48538809	+	Identical	XM_019834568	XP_019690127	50587401-50602937	XM_019834568.1	XP_019690127.1	48523249-48538809
Identical	101083273	protein_coding	GCF_000181345.3	NC_018729	50586661-50602937	+	101083273	protein_coding	GCF_000181345.2	NC_018729.2	48522509-48538809	+	Identical	XM_019834569	XP_019690128	50587430-50602937	XM_019834569.1	XP_019690128.1	48523278-48538809
Identical	101083273	protein_coding	GCF_000181345.3	NC_018729	50586661-50602937	+	101083273	protein_coding	GCF_000181345.2	NC_018729.2	48522509-48538809	+	Identical	XM_019834570	XP_019690129	50587421-50602937	XM_019834570.1	XP_019690129.1	48523269-48538809
Identical	101083273	protein_coding	GCF_000181345.3	NC_018729	50586661-50602937	+	101083273	protein_coding	GCF_000181345.2	NC_018729.2	48522509-48538809	+	Identical	XM_019834571	XP_019690130	50586716-50602937	XM_019834571.1	XP_019690130.1	48522564-48538809
Identical	101083273	protein_coding	GCF_000181345.3	NC_018729	50586661-50602937	+	101083273	protein_coding	GCF_000181345.2	NC_018729.2	48522509-48538809	+	Identical	XM_019834572	XP_019690131	50586661-50602937	XM_019834572.1	XP_019690131.1	48522509-48538809
Identical	101096741	protein_coding	GCF_000181345.3	NC_018729	50660607-50663974	-	101096741	protein_coding	GCF_000181345.2	NC_018729.2	48596521-48599887	-	Identical	XM_003988445	XP_003988494	50660607-50663974	XM_003988445.4	XP_003988494.1	48596521-48599887
Identical	101097252	protein_coding	GCF_000181345.3	NC_018729	50724794-50743678	-	101097252	protein_coding	GCF_000181345.2	NC_018729.2	48660599-48680291	-	Identical	XM_003988447	XP_003988496	50724794-50743678	XM_003988447.4	XP_003988496.1	48660599-48680291
Identical	101099308	protein_coding	GCF_000181345.3	NC_018729	51908211-51999376	-	101099308	protein_coding	GCF_000181345.2	NC_018729.2	49843031-49934279	-	Identical	XM_003988456	XP_003988505	51908211-51999376	XM_003988456.4	XP_003988505.1	49843031-49934279
Identical	101088586	protein_coding	GCF_000181345.3	NC_018729	55636463-55956378	+	101088586	protein_coding	GCF_000181345.2	NC_018729.2	53591230-53908139	+	Identical	XM_019834634	XP_019690193	55636463-55956378	XM_019834634.1	XP_019690193.1	53591230-53908139
Identical	751513	protein_coding	GCF_000181345.3	NC_018729	56226267-56238392	+	751513	protein_coding	GCF_000181345.2	NC_018729.2	54179742-54192260	+	Identical	NM_001043338.1	NP_001036803.1	56231752-56238223	NM_001043338.1	NP_001036803.1	54185223-54192091
Identical	751513	protein_coding	GCF_000181345.3	NC_018729	56226267-56238392	+	751513	protein_coding	GCF_000181345.2	NC_018729.2	54179742-54192260	+	Identical	XM_019833865	XP_019689424	56226267-56238392	XM_019833865.1	XP_019689424.1	54179742-54192260
Identical	101092123	protein_coding	GCF_000181345.3	NC_018729	57292341-57344228	-	101092123	protein_coding	GCF_000181345.2	NC_018729.2	55248304-55299749	-	Identical	XM_003988486	XP_003988535	57292341-57344227	XM_003988486.4	XP_003988535.1	55248304-55299748
Identical	101092123	protein_coding	GCF_000181345.3	NC_018729	57292341-57344228	-	101092123	protein_coding	GCF_000181345.2	NC_018729.2	55248304-55299749	-	Identical	XM_019834666	XP_019690225	57292341-57344228	XM_019834666.1	XP_019690225.1	55248304-55299749
Identical	101092373	protein_coding	GCF_000181345.3	NC_018729	57377862-57399468	-	101092373	protein_coding	GCF_000181345.2	NC_018729.2	55331545-55353150	-	Identical	XM_003988487	XP_003988536	57377862-57399468	XM_003988487.3	XP_003988536.1	55331545-55353150
Identical	101080804	protein_coding	GCF_000181345.3	NC_018729	62265966-62301447	+	101080804	protein_coding	GCF_000181345.2	NC_018729.2	60212645-60248696	+	Identical	XM_003988513	XP_003988562	62266043-62301447	XM_003988513.4	XP_003988562.1	60212722-60248696
Identical	101080804	protein_coding	GCF_000181345.3	NC_018729	62265966-62301447	+	101080804	protein_coding	GCF_000181345.2	NC_018729.2	60212645-60248696	+	Identical	XM_003988514	XP_003988563	62265966-62301447	XM_003988514.4	XP_003988563.1	60212645-60248696
Identical	101080804	protein_coding	GCF_000181345.3	NC_018729	62265966-62301447	+	101080804	protein_coding	GCF_000181345.2	NC_018729.2	60212645-60248696	+	Identical	XM_006933577	XP_006933639	62266043-62301447	XM_006933577.3	XP_006933639.1	60212722-60248696
Identical	101081644	protein_coding	GCF_000181345.3	NC_018729	62353095-62361034	+	101081644	protein_coding	GCF_000181345.2	NC_018729.2	60300931-60308867	+	Identical	XM_003988517	XP_003988566	62353095-62361034	XM_003988517.3	XP_003988566.1	60300931-60308867
Identical	101081644	protein_coding	GCF_000181345.3	NC_018729	62353095-62361034	+	101081644	protein_coding	GCF_000181345.2	NC_018729.2	60300931-60308867	+	Identical	XM_011283854	XP_011282156	62353095-62358401	XM_011283854.2	XP_011282156.1	60300931-60306234
Identical	101081644	protein_coding	GCF_000181345.3	NC_018729	62353095-62361034	+	101081644	protein_coding	GCF_000181345.2	NC_018729.2	60300931-60308867	+	Identical	XM_019834739	XP_019690298	62353095-62361034	XM_019834739.1	XP_019690298.1	60300931-60308867
Identical	101092947	protein_coding	GCF_000181345.3	NC_018729	68447828-68679755	-	101092947	protein_coding	GCF_000181345.2	NC_018729.2	66378581-66610279	-	Similar, change in UTR only	XM_003988551	XP_003988600	68447828-68679747	XM_003988551.4	XP_003988600.1	66378581-66610272
Identical	101092947	protein_coding	GCF_000181345.3	NC_018729	68447828-68679755	-	101092947	protein_coding	GCF_000181345.2	NC_018729.2	66378581-66610279	-	Identical	XM_019834813	XP_019690372	68477953-68679755	XM_019834813.1	XP_019690372.1	66409531-66610279
Identical	101083092	protein_coding	GCF_000181345.3	NC_018729	75469906-75540218	-	101083092	protein_coding	GCF_000181345.2	NC_018729.2	73413640-73483998	-	Identical	XM_006933636	XP_006933698	75469906-75539991	XM_006933636.3	XP_006933698.2	73413640-73483771
Identical	101083092	protein_coding	GCF_000181345.3	NC_018729	75469906-75540218	-	101083092	protein_coding	GCF_000181345.2	NC_018729.2	73413640-73483998	-	Identical	XM_011283882	XP_011282184	75469906-75540218	XM_011283882.2	XP_011282184.1	73413640-73483998
Identical	101084038	protein_coding	GCF_000181345.3	NC_018729	75913657-75983980	-	101084038	protein_coding	GCF_000181345.2	NC_018729.2	73857159-73928878	-	Identical	XM_006933639	XP_006933701	75913657-75983980	XM_006933639.2	XP_006933701.1	73857159-73928878
Identical	101084038	protein_coding	GCF_000181345.3	NC_018729	75913657-75983980	-	101084038	protein_coding	GCF_000181345.2	NC_018729.2	73857159-73928878	-	Identical	XM_019834842	XP_019690401	75913657-75954266	XM_019834842.1	XP_019690401.1	73857159-73898335
Identical	101088852	protein_coding	GCF_000181345.3	NC_018729	76992777-77037961	+	101088852	protein_coding	GCF_000181345.2	NC_018729.2	74935410-74980806	+	Identical	XM_006933653	XP_006933715	77012297-77036356	XM_006933653.2	XP_006933715.1	74955169-74979201
Identical	101088852	protein_coding	GCF_000181345.3	NC_018729	76992777-77037961	+	101088852	protein_coding	GCF_000181345.2	NC_018729.2	74935410-74980806	+	Identical	XM_019834856	XP_019690415	76992777-77036356	XM_019834856.1	XP_019690415.1	74935410-74979201
Identical	101088852	protein_coding	GCF_000181345.3	NC_018729	76992777-77037961	+	101088852	protein_coding	GCF_000181345.2	NC_018729.2	74935410-74980806	+	Identical	XM_019834857	XP_019690416	76992777-77037961	XM_019834857.1	XP_019690416.1	74935410-74980806
Identical	101088852	protein_coding	GCF_000181345.3	NC_018729	76992777-77037961	+	101088852	protein_coding	GCF_000181345.2	NC_018729.2	74935410-74980806	+	Identical	XR_002159699	NA	76992777-77035413	XR_002159699.1	NA	74935410-74978258
Identical	101097901	protein_coding	GCF_000181345.3	NC_018729	77215179-77217103	+	101097901	protein_coding	GCF_000181345.2	NC_018729.2	75156843-75158767	+	Identical	XM_019835841	XP_019691400	77215179-77217103	XM_019835841.1	XP_019691400.1	75156843-75158767
Identical	101098641	protein_coding	GCF_000181345.3	NC_018729	77308790-77309701	-	101098641	protein_coding	GCF_000181345.2	NC_018729.2	75249887-75250798	-	Identical	XM_003988650	XP_003988699	77308790-77309701	XM_003988650.1	XP_003988699.1	75249887-75250798
Identical	101098877	protein_coding	GCF_000181345.3	NC_018729	77362423-77363527	-	101098877	protein_coding	GCF_000181345.2	NC_018729.2	75303281-75304385	-	Identical	XM_011284012	XP_011282314	77362423-77363527	XM_011284012.2	XP_011282314.2	75303281-75304385
Identical	101099384	protein_coding	GCF_000181345.3	NC_018729	77421442-77422390	-	101099384	protein_coding	GCF_000181345.2	NC_018729.2	75362527-75363475	-	Identical	XM_003988652	XP_003988701	77421442-77422390	XM_003988652.2	XP_003988701.1	75362527-75363475
Identical	101100140	protein_coding	GCF_000181345.3	NC_018729	77503277-77504212	+	101100140	protein_coding	GCF_000181345.2	NC_018729.2	75443312-75444247	+	Identical	XM_003988653	XP_003988702	77503277-77504212	XM_003988653.1	XP_003988702.1	75443312-75444247
Identical	101100398	protein_coding	GCF_000181345.3	NC_018729	77508038-77508976	+	101100398	protein_coding	GCF_000181345.2	NC_018729.2	75448073-75449011	+	Identical	XM_011284015	XP_011282317	77508038-77508976	XM_011284015.1	XP_011282317.1	75448073-75449011
Identical	101100898	protein_coding	GCF_000181345.3	NC_018729	77542029-77542964	+	101100898	protein_coding	GCF_000181345.2	NC_018729.2	75483653-75484588	+	Identical	XM_003988654	XP_003988703	77542029-77542964	XM_003988654.1	XP_003988703.1	75483653-75484588
Identical	101101145	protein_coding	GCF_000181345.3	NC_018729	77556389-77557315	+	101101145	protein_coding	GCF_000181345.2	NC_018729.2	75498452-75499378	+	Identical	XM_003988655	XP_003988704	77556389-77557315	XM_003988655.1	XP_003988704.1	75498452-75499378
Identical	101101393	protein_coding	GCF_000181345.3	NC_018729	77569545-77570507	+	101101393	protein_coding	GCF_000181345.2	NC_018729.2	75511614-75512576	+	Identical	XM_003988656	XP_003988705	77569545-77570507	XM_003988656.1	XP_003988705.1	75511614-75512576
Identical	101101645	protein_coding	GCF_000181345.3	NC_018729	77585606-77586553	+	101101645	protein_coding	GCF_000181345.2	NC_018729.2	75527806-75528753	+	Identical	XM_003988657	XP_003988706	77585606-77586553	XM_003988657.1	XP_003988706.1	75527806-75528753
Identical	101081477	protein_coding	GCF_000181345.3	NC_018729	77678593-77680537	+	101081477	protein_coding	GCF_000181345.2	NC_018729.2	75619501-75621445	+	Identical	XM_003988661	XP_003988710	77678593-77680537	XM_003988661.2	XP_003988710.1	75619501-75621445
Identical	101091635	protein_coding	GCF_000181345.3	NC_018729	77844066-77856513	+	101091635	protein_coding	GCF_000181345.2	NC_018729.2	75782891-75795335	+	Identical	XM_003988622	XP_003988671	77847366-77856513	XM_003988622.4	XP_003988671.1	75786188-75795335
Identical	101091635	protein_coding	GCF_000181345.3	NC_018729	77844066-77856513	+	101091635	protein_coding	GCF_000181345.2	NC_018729.2	75782891-75795335	+	Identical	XM_003988623	XP_003988672	77844066-77856513	XM_003988623.3	XP_003988672.1	75782891-75795335
Identical	101092619	protein_coding	GCF_000181345.3	NC_018729	77874793-77881620	-	101092619	protein_coding	GCF_000181345.2	NC_018729.2	75813614-75820443	-	Identical	XM_003988627	XP_003988676	77874793-77881620	XM_003988627.4	XP_003988676.1	75813614-75820443
Identical	101093115	protein_coding	GCF_000181345.3	NC_018729	77929203-77933436	-	101093115	protein_coding	GCF_000181345.2	NC_018729.2	75866207-75870440	-	Identical	XM_003988629	XP_003988678	77929203-77933436	XM_003988629.4	XP_003988678.1	75866207-75870440
Identical	101094432	protein_coding	GCF_000181345.3	NC_018729	77991674-77995868	-	101094432	protein_coding	GCF_000181345.2	NC_018729.2	75926710-75930904	-	Identical	XM_003988635	XP_003988684	77991674-77995868	XM_003988635.4	XP_003988684.1	75926710-75930904
Identical	101095751	protein_coding	GCF_000181345.3	NC_018729	78073662-78078528	-	101095751	protein_coding	GCF_000181345.2	NC_018729.2	76008395-76013259	-	Change in exception	XM_003988641	XP_003988690	78073662-78078528	XM_003988641.4	XP_003988690.2	76008395-76013259
Identical	101095989	protein_coding	GCF_000181345.3	NC_018729	78080248-78092542	-	101095989	protein_coding	GCF_000181345.2	NC_018729.2	76014979-76027272	-	Identical	XM_003988642	XP_003988691	78080248-78092542	XM_003988642.4	XP_003988691.1	76014979-76027272
Identical	101096402	protein_coding	GCF_000181345.3	NC_018729	78103370-78106794	-	101096402	protein_coding	GCF_000181345.2	NC_018729.2	76038098-76041522	-	Identical	XM_003988644	XP_003988693	78103370-78106794	XM_003988644.4	XP_003988693.2	76038098-76041522
Identical	101082500	protein_coding	GCF_000181345.3	NC_018729	78281207-78287654	+	101082500	protein_coding	GCF_000181345.2	NC_018729.2	76213052-76219498	+	Identical	XM_003988664	XP_003988713	78281207-78287654	XM_003988664.3	XP_003988713.1	76213052-76219498
Identical	101084551	protein_coding	GCF_000181345.3	NC_018729	78638812-78659838	+	101084551	protein_coding	GCF_000181345.2	NC_018729.2	76571592-76593802	+	Identical	XM_003988673	XP_003988722	78638812-78659838	XM_003988673.3	XP_003988722.1	76571592-76593802
Identical	101084551	protein_coding	GCF_000181345.3	NC_018729	78638812-78659838	+	101084551	protein_coding	GCF_000181345.2	NC_018729.2	76571592-76593802	+	Identical	XM_006933679	XP_006933741	78639579-78659838	XM_006933679.2	XP_006933741.1	76572359-76593802
Identical	101085220	protein_coding	GCF_000181345.3	NC_018729	78749458-78783469	-	101085220	protein_coding	GCF_000181345.2	NC_018729.2	76682562-76716570	-	Identical	XM_006933680	XP_006933742	78749458-78783469	XM_006933680.3	XP_006933742.1	76682562-76716570
Identical	101085220	protein_coding	GCF_000181345.3	NC_018729	78749458-78783469	-	101085220	protein_coding	GCF_000181345.2	NC_018729.2	76682562-76716570	-	Identical	XM_006933681	XP_006933743	78749458-78778648	XM_006933681.3	XP_006933743.1	76682562-76711751
Identical	101086577	protein_coding	GCF_000181345.3	NC_018729	78964088-78969970	+	101086577	protein_coding	GCF_000181345.2	NC_018729.2	76895693-76901575	+	Identical	XM_003988682	XP_003988731	78964088-78969970	XM_003988682.4	XP_003988731.1	76895693-76901575
Identical	101094685	protein_coding	GCF_000181345.3	NC_018729	79665074-79687714	+	101094685	protein_coding	GCF_000181345.2	NC_018729.2	77585420-77608051	+	Identical	XM_011283930	XP_011282232	79665514-79687714	XM_011283930.2	XP_011282232.1	77585860-77608051
Identical	101094685	protein_coding	GCF_000181345.3	NC_018729	79665074-79687714	+	101094685	protein_coding	GCF_000181345.2	NC_018729.2	77585420-77608051	+	Identical	XM_019834926	XP_019690485	79665074-79687714	XM_019834926.1	XP_019690485.1	77585420-77608051
Identical	494217	protein_coding	GCF_000181345.3	NC_018729	79995601-80013027	-	494217	protein_coding	GCF_000181345.2	NC_018729.2	77916123-77933550	-	Identical	NM_001009389.2	NP_001009389.1	79995601-80013027	NM_001009389.2	NP_001009389.1	77916123-77933550
Identical	101098967	protein_coding	GCF_000181345.3	NC_018729	80796410-80801916	-	101098967	protein_coding	GCF_000181345.2	NC_018729.2	78717552-78723058	-	Identical	XM_003988731	XP_003988780	80796410-80801916	XM_003988731.3	XP_003988780.1	78717552-78723058
Identical	101099981	protein_coding	GCF_000181345.3	NC_018729	80881730-80889763	-	101099981	protein_coding	GCF_000181345.2	NC_018729.2	78803014-78811044	-	Change in exception	XM_003988735	XP_003988784	80881730-80889763	XM_003988735.3	XP_003988784.1	78803014-78811044
Identical	101097253	protein_coding	GCF_000181345.3	NC_018729	80898075-80910045	-	101097253	protein_coding	GCF_000181345.2	NC_018729.2	78819356-78831326	-	Identical	XM_003988811	XP_003988860	80898075-80910045	XM_003988811.3	XP_003988860.2	78819356-78831326
Identical	101097497	protein_coding	GCF_000181345.3	NC_018729	80912303-80926841	-	101097497	protein_coding	GCF_000181345.2	NC_018729.2	78833584-78848122	-	Identical	XM_006933719	XP_006933781	80912303-80926841	XM_006933719.2	XP_006933781.1	78833584-78848122
Identical	100500727	protein_coding	GCF_000181345.3	NC_018729	81043894-81053410	-	100500727	protein_coding	GCF_000181345.2	NC_018729.2	78961893-78971415	-	Identical	NM_001195239.1	NP_001182168.1	81043894-81053410	NM_001195239.1	NP_001182168.1	78961893-78971415
Identical	101100978	protein_coding	GCF_000181345.3	NC_018729	81064677-81072332	-	101100978	protein_coding	GCF_000181345.2	NC_018729.2	78982682-78990337	-	Identical	NM_001278857.1	NP_001265786.1	81064677-81072332	NM_001278857.1	NP_001265786.1	78982682-78990337
Identical	101097742	protein_coding	GCF_000181345.3	NC_018729	81082774-81094687	-	101097742	protein_coding	GCF_000181345.2	NC_018729.2	79000784-79012652	-	Change in exception	XM_011283953	XP_011282255	81082774-81094687	XM_011283953.2	XP_011282255.2	79000784-79012652
Identical	101097992	protein_coding	GCF_000181345.3	NC_018729	81101173-81112232	-	101097992	protein_coding	GCF_000181345.2	NC_018729.2	79019193-79030252	-	Identical	NM_001290235.1	NP_001277164.1	81101786-81112168	NM_001290235.1	NP_001277164.1	79019806-79030188
Identical	101097992	protein_coding	GCF_000181345.3	NC_018729	81101173-81112232	-	101097992	protein_coding	GCF_000181345.2	NC_018729.2	79019193-79030252	-	Identical	XM_019833854	XP_019689413	81101173-81112232	XM_019833854.1	XP_019689413.1	79019193-79030252
Identical	101101483	protein_coding	GCF_000181345.3	NC_018729	81160685-81166280	-	101101483	protein_coding	GCF_000181345.2	NC_018729.2	79078808-79084388	-	Identical	XM_003988740	XP_003988789	81160685-81166280	XM_003988740.3	XP_003988789.1	79078808-79084388
Identical	101080303	protein_coding	GCF_000181345.3	NC_018729	81174478-81186776	-	101080303	protein_coding	GCF_000181345.2	NC_018729.2	79092586-79104884	-	Identical	XM_003988741	XP_003988790	81174478-81186776	XM_003988741.4	XP_003988790.1	79092586-79104884
Identical	101081312	protein_coding	GCF_000181345.3	NC_018729	81356466-81364064	-	101081312	protein_coding	GCF_000181345.2	NC_018729.2	79274725-79282083	-	Identical	XM_003988745	XP_003988794	81356466-81364064	XM_003988745.4	XP_003988794.1	79274725-79282083
Identical	101081817	protein_coding	GCF_000181345.3	NC_018729	81446316-81476324	+	101081817	protein_coding	GCF_000181345.2	NC_018729.2	79360324-79390331	+	Identical	XM_003988747	XP_003988796	81446316-81476324	XM_003988747.3	XP_003988796.1	79360324-79390331
Identical	101081817	protein_coding	GCF_000181345.3	NC_018729	81446316-81476324	+	101081817	protein_coding	GCF_000181345.2	NC_018729.2	79360324-79390331	+	Identical	XM_006933722	XP_006933784	81446316-81476324	XM_006933722.2	XP_006933784.1	79360324-79390331
Identical	101099478	protein_coding	GCF_000181345.3	NC_018729	81554014-81554907	+	101099478	protein_coding	GCF_000181345.2	NC_018729.2	79467448-79468340	+	Identical	XM_019834986	XP_019690545	81554014-81554907	XM_019834986.1	XP_019690545.1	79467448-79468340
Identical	101084372	protein_coding	GCF_000181345.3	NC_018729	81683254-81686019	+	101084372	protein_coding	GCF_000181345.2	NC_018729.2	79595007-79597771	+	Identical	XM_003988758	XP_003988807	81683254-81686019	XM_003988758.3	XP_003988807.1	79595007-79597771
Identical	101084803	protein_coding	GCF_000181345.3	NC_018729	81686267-81705142	+	101084803	protein_coding	GCF_000181345.2	NC_018729.2	79598019-79616780	+	Similar, change in UTR only	XM_011283964	XP_011282266	81686269-81692459	XM_011283964.2	XP_011282266.1	79598020-79604210
Identical	101084803	protein_coding	GCF_000181345.3	NC_018729	81686267-81705142	+	101084803	protein_coding	GCF_000181345.2	NC_018729.2	79598019-79616780	+	Identical	XM_019834992	XP_019690551	81686267-81705142	XM_019834992.1	XP_019690551.1	79598019-79616780
Identical	101088006	protein_coding	GCF_000181345.3	NC_018729	81873087-81875183	-	101088006	protein_coding	GCF_000181345.2	NC_018729.2	79784025-79786122	-	Identical	XM_019835015	XP_019690574	81873087-81875183	XM_019835015.1	XP_019690574.1	79784025-79786122
Identical	101088254	protein_coding	GCF_000181345.3	NC_018729	81878812-81965461	-	101088254	protein_coding	GCF_000181345.2	NC_018729.2	79789548-79874800	-	Identical	XM_006933753	XP_006933815	81879216-81965460	XM_006933753.3	XP_006933815.1	79789952-79874799
Identical	101088254	protein_coding	GCF_000181345.3	NC_018729	81878812-81965461	-	101088254	protein_coding	GCF_000181345.2	NC_018729.2	79789548-79874800	-	Identical	XM_006933754	XP_006933816	81878812-81965461	XM_006933754.3	XP_006933816.1	79789548-79874800
Identical	101100487	protein_coding	GCF_000181345.3	NC_018729	82008698-82018174	-	101100487	protein_coding	GCF_000181345.2	NC_018729.2	79918529-79928184	-	Identical	XM_006933755	XP_006933817	82008698-82018174	XM_006933755.3	XP_006933817.1	79918529-79928184
Identical	101100487	protein_coding	GCF_000181345.3	NC_018729	82008698-82018174	-	101100487	protein_coding	GCF_000181345.2	NC_018729.2	79918529-79928184	-	Identical	XM_019835019	XP_019690578	82008698-82017059	XM_019835019.1	XP_019690578.1	79918529-79927069
Identical	101089278	protein_coding	GCF_000181345.3	NC_018729	82288158-82291099	+	101089278	protein_coding	GCF_000181345.2	NC_018729.2	80196735-80199676	+	Identical	XM_003988780	XP_003988829	82288158-82291099	XM_003988780.2	XP_003988829.1	80196735-80199676
Identical	101089782	protein_coding	GCF_000181345.3	NC_018729	82318797-82323990	+	101089782	protein_coding	GCF_000181345.2	NC_018729.2	80227271-80233840	+	Identical	XM_003988782	XP_003988831	82318797-82323990	XM_003988782.3	XP_003988831.1	80227271-80233840
Identical	101090028	protein_coding	GCF_000181345.3	NC_018729	82333934-82337268	+	101090028	protein_coding	GCF_000181345.2	NC_018729.2	80243784-80247118	+	Identical	XM_003988783	XP_003988832	82333934-82337268	XM_003988783.4	XP_003988832.1	80243784-80247118
Identical	101092031	protein_coding	GCF_000181345.3	NC_018729	82591976-82598479	+	101092031	protein_coding	GCF_000181345.2	NC_018729.2	80506306-80512809	+	Identical	XM_003988792	XP_003988841	82591977-82596577	XM_003988792.4	XP_003988841.1	80506307-80510907
Identical	101092031	protein_coding	GCF_000181345.3	NC_018729	82591976-82598479	+	101092031	protein_coding	GCF_000181345.2	NC_018729.2	80506306-80512809	+	Identical	XM_003988793	XP_003988842	82591976-82596577	XM_003988793.4	XP_003988842.1	80506306-80510907
Identical	101092031	protein_coding	GCF_000181345.3	NC_018729	82591976-82598479	+	101092031	protein_coding	GCF_000181345.2	NC_018729.2	80506306-80512809	+	Identical	XM_019835032	XP_019690591	82591976-82598479	XM_019835032.1	XP_019690591.1	80506306-80512809
Identical	101092031	protein_coding	GCF_000181345.3	NC_018729	82591976-82598479	+	101092031	protein_coding	GCF_000181345.2	NC_018729.2	80506306-80512809	+	Identical	XR_440776	NA	82591976-82598479	XR_440776.2	NA	80506306-80512809
Identical	101092620	protein_coding	GCF_000181345.3	NC_018729	82630697-82650981	+	101092620	protein_coding	GCF_000181345.2	NC_018729.2	80543310-80563594	+	Identical	XM_003988794	XP_003988843	82630697-82650981	XM_003988794.3	XP_003988843.1	80543310-80563594
Identical	101093870	protein_coding	GCF_000181345.3	NC_018729	82693109-82715896	-	101093870	protein_coding	GCF_000181345.2	NC_018729.2	80604893-80627677	-	Identical	XM_003988800	XP_003988849	82693109-82715896	XM_003988800.4	XP_003988849.2	80604893-80627677
Identical	102901478	protein_coding	GCF_000181345.3	NC_018729	82905651-82909350	-	102901478	protein_coding	GCF_000181345.2	NC_018729.2	80817552-80821244	-	Identical	XM_006933768	XP_006933830	82905651-82909350	XM_006933768.3	XP_006933830.1	80817552-80821244
Identical	102901478	protein_coding	GCF_000181345.3	NC_018729	82905651-82909350	-	102901478	protein_coding	GCF_000181345.2	NC_018729.2	80817552-80821244	-	Identical	XM_006933769	XP_006933831	82905651-82909350	XM_006933769.3	XP_006933831.1	80817552-80821244
Identical	102901584	protein_coding	GCF_000181345.3	NC_018729	83024494-83056190	+	102901584	protein_coding	GCF_000181345.2	NC_018729.2	80935962-80967655	+	Identical	XM_019835042	XP_019690601	83051515-83056190	XM_019835042.1	XP_019690601.1	80962979-80967655
Identical	102901584	protein_coding	GCF_000181345.3	NC_018729	83024494-83056190	+	102901584	protein_coding	GCF_000181345.2	NC_018729.2	80935962-80967655	+	Identical	XM_019835043	XP_019690602	83024557-83056190	XM_019835043.1	XP_019690602.1	80936025-80967655
Identical	102901584	protein_coding	GCF_000181345.3	NC_018729	83024494-83056190	+	102901584	protein_coding	GCF_000181345.2	NC_018729.2	80935962-80967655	+	Identical	XM_019835044	XP_019690603	83051515-83056190	XM_019835044.1	XP_019690603.1	80962979-80967655
Identical	102901584	protein_coding	GCF_000181345.3	NC_018729	83024494-83056190	+	102901584	protein_coding	GCF_000181345.2	NC_018729.2	80935962-80967655	+	Identical	XM_019835045	XP_019690604	83024559-83056190	XM_019835045.1	XP_019690604.1	80936027-80967655
Identical	102901584	protein_coding	GCF_000181345.3	NC_018729	83024494-83056190	+	102901584	protein_coding	GCF_000181345.2	NC_018729.2	80935962-80967655	+	Identical	XM_019835046	XP_019690605	83024494-83030343	XM_019835046.1	XP_019690605.1	80935962-80941803
Identical	101095025	protein_coding	GCF_000181345.3	NC_018729	83153592-83163402	+	101095025	protein_coding	GCF_000181345.2	NC_018729.2	81065384-81075188	+	Identical	XM_019835048	XP_019690607	83153592-83163402	XM_019835048.1	XP_019690607.1	81065384-81075188
Identical	101081393	protein_coding	GCF_000181345.3	NC_018729	83243127-83244068	+	101081393	protein_coding	GCF_000181345.2	NC_018729.2	81154981-81155922	+	Identical	XM_003988828	XP_003988877	83243127-83244068	XM_003988828.1	XP_003988877.1	81154981-81155922
Identical	101081906	protein_coding	GCF_000181345.3	NC_018729	83280328-83281317	+	101081906	protein_coding	GCF_000181345.2	NC_018729.2	81193246-81194235	+	Identical	XM_003988830	XP_003988879	83280328-83281317	XM_003988830.4	XP_003988879.2	81193246-81194235
Identical	101082164	protein_coding	GCF_000181345.3	NC_018729	83314139-83315080	+	101082164	protein_coding	GCF_000181345.2	NC_018729.2	81227210-81228151	+	Identical	XM_003988831	XP_003988880	83314139-83315080	XM_003988831.1	XP_003988880.1	81227210-81228151
Identical	101081645	protein_coding	GCF_000181345.3	NC_018729	83409731-83410669	-	101081645	protein_coding	GCF_000181345.2	NC_018729.2	81369409-81370347	-	Identical	XM_003988829	XP_003988878	83409731-83410669	XM_003988829.1	XP_003988878.1	81369409-81370347
Identical	101083947	protein_coding	GCF_000181345.3	NC_018729	83450768-83451739	+	101083947	protein_coding	GCF_000181345.2	NC_018729.2	81410595-81411566	+	Identical	XM_006933788	XP_006933850	83450768-83451739	XM_006933788.3	XP_006933850.1	81410595-81411566
Identical	101084207	protein_coding	GCF_000181345.3	NC_018729	83463143-83464156	-	101084207	protein_coding	GCF_000181345.2	NC_018729.2	81422964-81423977	-	Identical	XM_003988836	XP_003988885	83463143-83464156	XM_003988836.4	XP_003988885.2	81422964-81423977
Identical	101084462	protein_coding	GCF_000181345.3	NC_018729	83472385-83473323	+	101084462	protein_coding	GCF_000181345.2	NC_018729.2	81432314-81433252	+	Identical	XM_003988837	XP_003988886	83472385-83473323	XM_003988837.1	XP_003988886.1	81432314-81433252
Identical	101084720	protein_coding	GCF_000181345.3	NC_018729	83484755-83485702	+	101084720	protein_coding	GCF_000181345.2	NC_018729.2	81445213-81446160	+	Identical	XM_003988838	XP_003988887	83484755-83485702	XM_003988838.2	XP_003988887.2	81445213-81446160
Identical	101100488	protein_coding	GCF_000181345.3	NC_018729	83520312-83521253	-	101100488	protein_coding	GCF_000181345.2	NC_018729.2	81480377-81481318	-	Identical	XM_003988897	XP_003988946	83520312-83521253	XM_003988897.1	XP_003988946.1	81480377-81481318
Identical	101100737	protein_coding	GCF_000181345.3	NC_018729	83548411-83549349	+	101100737	protein_coding	GCF_000181345.2	NC_018729.2	81508598-81509536	+	Identical	XM_011284052	XP_011282354	83548411-83549349	XM_011284052.1	XP_011282354.1	81508598-81509536
Identical	101085730	protein_coding	GCF_000181345.3	NC_018729	83702504-83703552	+	101085730	protein_coding	GCF_000181345.2	NC_018729.2	81644154-81645202	+	Identical	XM_011284064	XP_011282366	83702504-83703552	XM_011284064.2	XP_011282366.1	81644154-81645202
Identical	101085987	protein_coding	GCF_000181345.3	NC_018729	83720992-83722353	+	101085987	protein_coding	GCF_000181345.2	NC_018729.2	81663179-81664540	+	Identical	XM_003988841	XP_003988890	83720992-83722353	XM_003988841.2	XP_003988890.1	81663179-81664540
Identical	101101485	protein_coding	GCF_000181345.3	NC_018729	83755177-83757168	+	101101485	protein_coding	GCF_000181345.2	NC_018729.2	81697266-81699257	+	Identical	XM_011284062	XP_011282364	83755177-83757168	XM_011284062.2	XP_011282364.1	81697266-81699257
Identical	101081060	protein_coding	GCF_000181345.3	NC_018729	83853229-83854164	+	101081060	protein_coding	GCF_000181345.2	NC_018729.2	81792222-81793157	+	Identical	XM_006933820	XP_006933882	83853229-83854164	XM_006933820.2	XP_006933882.2	81792222-81793157
Identical	105260757	protein_coding	GCF_000181345.3	NC_018729	83870392-83871495	+	105260757	protein_coding	GCF_000181345.2	NC_018729.2	81809385-81810488	+	Identical	XM_011284059	XP_011282361	83870392-83871495	XM_011284059.2	XP_011282361.1	81809385-81810488
Identical	105260751	protein_coding	GCF_000181345.3	NC_018729	83902918-83903853	+	105260751	protein_coding	GCF_000181345.2	NC_018729.2	81841911-81842846	+	Identical	XM_011284049	XP_011282351	83902918-83903853	XM_011284049.1	XP_011282351.1	81841911-81842846
Identical	105260756	protein_coding	GCF_000181345.3	NC_018729	83912557-83913512	+	105260756	protein_coding	GCF_000181345.2	NC_018729.2	81851550-81852505	+	Identical	XM_011284058	XP_011282360	83912557-83913512	XM_011284058.2	XP_011282360.1	81851550-81852505
Identical	101081313	protein_coding	GCF_000181345.3	NC_018729	83920080-83921183	+	101081313	protein_coding	GCF_000181345.2	NC_018729.2	81859073-81860176	+	Identical	XM_011284057	XP_011282359	83920080-83921183	XM_011284057.2	XP_011282359.1	81859073-81860176
Identical	101086734	protein_coding	GCF_000181345.3	NC_018729	83935123-83936061	+	101086734	protein_coding	GCF_000181345.2	NC_018729.2	81874116-81875054	+	Identical	XM_011284048	XP_011282350	83935123-83936061	XM_011284048.1	XP_011282350.1	81874116-81875054
Identical	101086987	protein_coding	GCF_000181345.3	NC_018729	83950959-83951894	+	101086987	protein_coding	GCF_000181345.2	NC_018729.2	81889952-81890887	+	Identical	XM_003988844	XP_003988893	83950959-83951894	XM_003988844.1	XP_003988893.1	81889952-81890887
Identical	101081560	protein_coding	GCF_000181345.3	NC_018729	83979388-83980335	+	101081560	protein_coding	GCF_000181345.2	NC_018729.2	81918381-81919328	+	Identical	XM_003988900	XP_003988949	83979388-83980335	XM_003988900.1	XP_003988949.1	81918381-81919328
Identical	101081818	protein_coding	GCF_000181345.3	NC_018729	84004388-84005326	+	101081818	protein_coding	GCF_000181345.2	NC_018729.2	81943381-81944319	+	Identical	XM_011284056	XP_011282358	84004388-84005326	XM_011284056.1	XP_011282358.1	81943381-81944319
Identical	101082325	protein_coding	GCF_000181345.3	NC_018729	84063029-84063976	+	101082325	protein_coding	GCF_000181345.2	NC_018729.2	82002139-82003086	+	Identical	XM_011284055	XP_011282357	84063029-84063976	XM_011284055.1	XP_011282357.1	82002139-82003086
Identical	101082580	protein_coding	GCF_000181345.3	NC_018729	84075876-84076847	+	101082580	protein_coding	GCF_000181345.2	NC_018729.2	82014947-82015918	+	Identical	XM_006933821	XP_006933883	84075876-84076847	XM_006933821.1	XP_006933883.1	82014947-82015918
Identical	101087755	protein_coding	GCF_000181345.3	NC_018729	84097933-84098871	+	101087755	protein_coding	GCF_000181345.2	NC_018729.2	82036242-82037180	+	Identical	XM_011284047	XP_011282349	84097933-84098871	XM_011284047.1	XP_011282349.1	82036242-82037180
Identical	101082834	protein_coding	GCF_000181345.3	NC_018729	84119335-84120273	+	101082834	protein_coding	GCF_000181345.2	NC_018729.2	82057320-82058258	+	Identical	XM_011284054	XP_011282356	84119335-84120273	XM_011284054.1	XP_011282356.1	82057320-82058258
Identical	101088007	protein_coding	GCF_000181345.3	NC_018729	84155529-84156467	+	101088007	protein_coding	GCF_000181345.2	NC_018729.2	82093946-82094884	+	Identical	XM_003988846	XP_003988895	84155529-84156467	XM_003988846.1	XP_003988895.1	82093946-82094884
Identical	101088501	protein_coding	GCF_000181345.3	NC_018729	84187014-84187940	+	101088501	protein_coding	GCF_000181345.2	NC_018729.2	82125289-82126215	+	Identical	XM_011284046	XP_011282348	84187014-84187940	XM_011284046.1	XP_011282348.1	82125289-82126215
Identical	101088763	protein_coding	GCF_000181345.3	NC_018729	84226462-84227391	+	101088763	protein_coding	GCF_000181345.2	NC_018729.2	82163930-82164859	+	Identical	XM_003988848	XP_003988897	84226462-84227391	XM_003988848.1	XP_003988897.1	82163930-82164859
Identical	101083860	protein_coding	GCF_000181345.3	NC_018729	84259277-84260221	+	101083860	protein_coding	GCF_000181345.2	NC_018729.2	82195685-82196623	+	Identical	XM_003988904	XP_003988953	84259277-84260221	XM_003988904.2	XP_003988953.1	82195685-82196623
Identical	101089023	protein_coding	GCF_000181345.3	NC_018729	84285523-84286449	+	101089023	protein_coding	GCF_000181345.2	NC_018729.2	82221877-82222803	+	Identical	XM_003988849	XP_003988898	84285523-84286449	XM_003988849.1	XP_003988898.1	82221877-82222803
Identical	101084119	protein_coding	GCF_000181345.3	NC_018729	84312113-84313048	+	101084119	protein_coding	GCF_000181345.2	NC_018729.2	82247395-82248330	+	Identical	XM_006933822	XP_006933884	84312113-84313048	XM_006933822.1	XP_006933884.1	82247395-82248330
Identical	101089279	protein_coding	GCF_000181345.3	NC_018729	84329658-84330596	+	101089279	protein_coding	GCF_000181345.2	NC_018729.2	82264939-82265877	+	Identical	XM_003988850	XP_003988899	84329658-84330596	XM_003988850.2	XP_003988899.1	82264939-82265877
Identical	101084373	protein_coding	GCF_000181345.3	NC_018729	84343000-84344040	-	101084373	protein_coding	GCF_000181345.2	NC_018729.2	82279007-82280047	-	Identical	XM_003988906	XP_003988955	84343000-84344040	XM_003988906.1	XP_003988955.1	82279007-82280047
Identical	101089531	protein_coding	GCF_000181345.3	NC_018729	84378836-84381661	+	101089531	protein_coding	GCF_000181345.2	NC_018729.2	82316021-82318846	+	Identical	XM_003988851	XP_003988900	84378836-84381661	XM_003988851.4	XP_003988900.1	82316021-82318846
Identical	101090450	protein_coding	GCF_000181345.3	NC_018729	84415287-84420007	+	101090450	protein_coding	GCF_000181345.2	NC_018729.2	82350450-82355171	+	Identical	XM_006933791	XP_006933853	84415287-84420007	XM_006933791.3	XP_006933853.1	82350450-82355171
Identical	101090450	protein_coding	GCF_000181345.3	NC_018729	84415287-84420007	+	101090450	protein_coding	GCF_000181345.2	NC_018729.2	82350450-82355171	+	Identical	XM_019835050	XP_019690609	84415287-84420007	XM_019835050.1	XP_019690609.1	82350450-82355171
Identical	101090704	protein_coding	GCF_000181345.3	NC_018729	84435393-84445092	+	101090704	protein_coding	GCF_000181345.2	NC_018729.2	82370512-82380211	+	Identical	XM_003988856	XP_003988905	84435393-84445092	XM_003988856.3	XP_003988905.1	82370512-82380211
Identical	101090953	protein_coding	GCF_000181345.3	NC_018729	84449341-84500105	-	101090953	protein_coding	GCF_000181345.2	NC_018729.2	82384460-82434428	-	Identical	XM_003988857	XP_003988906	84449341-84500105	XM_003988857.4	XP_003988906.1	82384460-82434428
Identical	101091380	protein_coding	GCF_000181345.3	NC_018729	84500231-84502820	+	101091380	protein_coding	GCF_000181345.2	NC_018729.2	82434554-82437143	+	Identical	XM_003988859	XP_003988908	84500231-84502820	XM_003988859.4	XP_003988908.3	82434554-82437143
Identical	101091380	protein_coding	GCF_000181345.3	NC_018729	84500231-84502820	+	101091380	protein_coding	GCF_000181345.2	NC_018729.2	82434554-82437143	+	Similar, change in UTR only	XM_019835055	XP_019690614	84500254-84502820	XM_019835055.1	XP_019690614.1	82434603-82437143
Identical	101091380	protein_coding	GCF_000181345.3	NC_018729	84500231-84502820	+	101091380	protein_coding	GCF_000181345.2	NC_018729.2	82434554-82437143	+	Similar, change in UTR only	XM_019835056	XP_019690615	84500250-84502820	XM_019835056.1	XP_019690615.1	82434585-82437143
Identical	101092032	protein_coding	GCF_000181345.3	NC_018729	84516070-84521698	-	101092032	protein_coding	GCF_000181345.2	NC_018729.2	82450390-82456017	-	Identical	XM_003988862	XP_003988911	84516070-84521698	XM_003988862.3	XP_003988911.1	82450390-82456017
Identical	101092774	protein_coding	GCF_000181345.3	NC_018729	84594749-84602346	-	101092774	protein_coding	GCF_000181345.2	NC_018729.2	82528875-82536471	-	Identical	XM_003988865	XP_003988914	84594749-84602346	XM_003988865.4	XP_003988914.3	82528875-82536471
Identical	101092774	protein_coding	GCF_000181345.3	NC_018729	84594749-84602346	-	101092774	protein_coding	GCF_000181345.2	NC_018729.2	82528875-82536471	-	Similar, change in UTR only	XM_019835059	XP_019690618	84594873-84602346	XM_019835059.1	XP_019690618.1	82528993-82536471
Identical	101085388	protein_coding	GCF_000181345.3	NC_018729	84715118-84733136	+	101085388	protein_coding	GCF_000181345.2	NC_018729.2	82647026-82664805	+	Identical	NM_001319274.1	NP_001306203.1	84715308-84732030	NM_001319274.1	NP_001306203.1	82647216-82663699
Identical	101085388	protein_coding	GCF_000181345.3	NC_018729	84715118-84733136	+	101085388	protein_coding	GCF_000181345.2	NC_018729.2	82647026-82664805	+	Identical	XM_019833853	XP_019689412	84715118-84733136	XM_019833853.1	XP_019689412.1	82647026-82664805
Identical	751110	protein_coding	GCF_000181345.3	NC_018729	84744850-84746038	+	751110	protein_coding	GCF_000181345.2	NC_018729.2	82676517-82677705	+	Identical	NM_001048157.1	NP_001041622.1	84744850-84746038	NM_001048157.1	NP_001041622.1	82676517-82677705
Identical	101095348	protein_coding	GCF_000181345.3	NC_018729	84755526-84769816	+	101095348	protein_coding	GCF_000181345.2	NC_018729.2	82687193-82701464	+	Identical	XM_003988877	XP_003988926	84755526-84769816	XM_003988877.4	XP_003988926.1	82687193-82701464
Identical	101086159	protein_coding	GCF_000181345.3	NC_018729	84976919-84980131	-	101086159	protein_coding	GCF_000181345.2	NC_018729.2	82908249-82911461	-	Identical	XM_006933826	XP_006933888	84976919-84980131	XM_006933826.2	XP_006933888.1	82908249-82911461
Identical	101086159	protein_coding	GCF_000181345.3	NC_018729	84976919-84980131	-	101086159	protein_coding	GCF_000181345.2	NC_018729.2	82908249-82911461	-	Identical	XM_019835086	XP_019690645	84976919-84980125	XM_019835086.1	XP_019690645.1	82908249-82911455
Identical	101087245	protein_coding	GCF_000181345.3	NC_018729	85190538-85197186	-	101087245	protein_coding	GCF_000181345.2	NC_018729.2	83118000-83124648	-	Identical	XM_003988915	XP_003988964	85190538-85197186	XM_003988915.4	XP_003988964.1	83118000-83124648
Identical	101088589	protein_coding	GCF_000181345.3	NC_018729	85470400-85477441	-	101088589	protein_coding	GCF_000181345.2	NC_018729.2	83401284-83408325	-	Identical	XM_003988921	XP_003988970	85470400-85477441	XM_003988921.3	XP_003988970.1	83401284-83408325
Identical	101080809	protein_coding	GCF_000181345.3	NC_018729	85496172-85498803	+	101080809	protein_coding	GCF_000181345.2	NC_018729.2	83427055-83429687	+	Identical	XM_003988979	XP_003989028	85496172-85498803	XM_003988979.4	XP_003989028.3	83427055-83429687
Identical	101090780	protein_coding	GCF_000181345.3	NC_018729	85616224-85699230	+	101090780	protein_coding	GCF_000181345.2	NC_018729.2	83552532-83634684	+	Identical	XM_003988931	XP_003988980	85616224-85699230	XM_003988931.4	XP_003988980.1	83552532-83634684
Identical	101090780	protein_coding	GCF_000181345.3	NC_018729	85616224-85699230	+	101090780	protein_coding	GCF_000181345.2	NC_018729.2	83552532-83634684	+	Identical	XM_019835109	XP_019690668	85616224-85699230	XM_019835109.1	XP_019690668.1	83552532-83634684
Identical	101092447	protein_coding	GCF_000181345.3	NC_018729	85911007-85914182	+	101092447	protein_coding	GCF_000181345.2	NC_018729.2	83850307-83853482	+	Identical	XM_003988938	XP_003988987	85911007-85914182	XM_003988938.2	XP_003988987.1	83850307-83853482
Identical	101093950	protein_coding	GCF_000181345.3	NC_018729	85965296-85979416	-	101093950	protein_coding	GCF_000181345.2	NC_018729.2	83904231-83918351	-	Identical	XM_003988945	XP_003988994	85965296-85979415	XM_003988945.4	XP_003988994.1	83904231-83918350
Identical	101093950	protein_coding	GCF_000181345.3	NC_018729	85965296-85979416	-	101093950	protein_coding	GCF_000181345.2	NC_018729.2	83904231-83918351	-	Identical	XM_003988947	XP_003988996	85965296-85979415	XM_003988947.4	XP_003988996.1	83904231-83918350
Identical	101093950	protein_coding	GCF_000181345.3	NC_018729	85965296-85979416	-	101093950	protein_coding	GCF_000181345.2	NC_018729.2	83904231-83918351	-	Identical	XM_019835141	XP_019690700	85965296-85979416	XM_019835141.1	XP_019690700.1	83904231-83918351
Identical	100750221	protein_coding	GCF_000181345.3	NC_018729	86177592-86183304	-	100750221	protein_coding	GCF_000181345.2	NC_018729.2	84114380-84120092	-	Identical	XM_003988966	XP_003989015	86177592-86183304	XM_003988966.3	XP_003989015.1	84114380-84120092
Identical	100750221	protein_coding	GCF_000181345.3	NC_018729	86177592-86183304	-	100750221	protein_coding	GCF_000181345.2	NC_018729.2	84114380-84120092	-	Identical	XM_019835154	XP_019690713	86177592-86182176	XM_019835154.1	XP_019690713.1	84114380-84118964
Identical	100750221	protein_coding	GCF_000181345.3	NC_018729	86177592-86183304	-	100750221	protein_coding	GCF_000181345.2	NC_018729.2	84114380-84120092	-	Identical	XM_019835155	XP_019690714	86178396-86182176	XM_019835155.1	XP_019690714.1	84115184-84118964
Identical	101083350	protein_coding	GCF_000181345.3	NC_018729	86341364-86355061	+	101083350	protein_coding	GCF_000181345.2	NC_018729.2	84275006-84288703	+	Identical	XM_006933863	XP_006933925	86341364-86355061	XM_006933863.3	XP_006933925.1	84275006-84288703
Identical	101083350	protein_coding	GCF_000181345.3	NC_018729	86341364-86355061	+	101083350	protein_coding	GCF_000181345.2	NC_018729.2	84275006-84288703	+	Identical	XM_019835157	XP_019690716	86345010-86355061	XM_019835157.1	XP_019690716.1	84278653-84288703
Identical	101083350	protein_coding	GCF_000181345.3	NC_018729	86341364-86355061	+	101083350	protein_coding	GCF_000181345.2	NC_018729.2	84275006-84288703	+	Identical	XM_019835159	XP_019690718	86341689-86355061	XM_019835159.1	XP_019690718.1	84275331-84288703
Identical	101083350	protein_coding	GCF_000181345.3	NC_018729	86341364-86355061	+	101083350	protein_coding	GCF_000181345.2	NC_018729.2	84275006-84288703	+	Identical	XM_019835160	XP_019690719	86341364-86355061	XM_019835160.1	XP_019690719.1	84275006-84288703
Identical	101087675	protein_coding	GCF_000181345.3	NC_018729	91985595-91987385	-	101087675	protein_coding	GCF_000181345.2	NC_018729.2	89922276-89924066	-	Identical	XM_003988997	XP_003989046	91985595-91987385	XM_003988997.3	XP_003989046.2	89922276-89924066
Identical	101090530	protein_coding	GCF_000181345.3	NC_018729	93598451-93631183	+	101090530	protein_coding	GCF_000181345.2	NC_018729.2	91430189-91463203	+	Identical	XM_003989007	XP_003989056	93598451-93631183	XM_003989007.4	XP_003989056.1	91430189-91463203
Identical	101090530	protein_coding	GCF_000181345.3	NC_018729	93598451-93631183	+	101090530	protein_coding	GCF_000181345.2	NC_018729.2	91430189-91463203	+	Identical	XM_019835183	XP_019690742	93598601-93631183	XM_019835183.1	XP_019690742.1	91430339-91463203
Identical	493965	protein_coding	GCF_000181345.3	NC_018729	95329478-95334069	-	493965	protein_coding	GCF_000181345.2	NC_018729.2	93158723-93163313	-	Identical	NM_001009873.1	NP_001009873.1	95329478-95334069	NM_001009873.1	NP_001009873.1	93158723-93163313
Identical	101094939	protein_coding	GCF_000181345.3	NC_018729	95382386-95402564	-	101094939	protein_coding	GCF_000181345.2	NC_018729.2	93211749-93231897	-	Identical	XM_006933883	XP_006933945	95382386-95402564	XM_006933883.2	XP_006933945.1	93211749-93231897
Identical	101095184	protein_coding	GCF_000181345.3	NC_018729	95406752-95421345	-	101095184	protein_coding	GCF_000181345.2	NC_018729.2	93236095-93250671	-	Identical	XM_003989020	XP_003989069	95406752-95421345	XM_003989020.2	XP_003989069.2	93236095-93250671
Identical	101097160	protein_coding	GCF_000181345.3	NC_018729	95830783-95845891	+	101097160	protein_coding	GCF_000181345.2	NC_018729.2	93664533-93679928	+	Identical	XM_003989030	XP_003989079	95830783-95845891	XM_003989030.3	XP_003989079.1	93664533-93679928
Identical	101099642	protein_coding	GCF_000181345.3	NC_018729	96570705-96572740	-	101099642	protein_coding	GCF_000181345.2	NC_018729.2	94408196-94410231	-	Identical	XM_003989036	XP_003989085	96570705-96572740	XM_003989036.3	XP_003989085.2	94408196-94410231
Identical	101100650	protein_coding	GCF_000181345.3	NC_018729	97071557-97202257	+	101100650	protein_coding	GCF_000181345.2	NC_018729.2	94908025-95037888	+	Similar, change in UTR only	XM_003989040	XP_003989089	97071557-97202256	XM_003989040.4	XP_003989089.1	94908025-95037888
Identical	101100650	protein_coding	GCF_000181345.3	NC_018729	97071557-97202257	+	101100650	protein_coding	GCF_000181345.2	NC_018729.2	94908025-95037888	+	Similar, change in UTR only	XM_006933889	XP_006933951	97071562-97202256	XM_006933889.3	XP_006933951.1	94908062-95037888
Identical	101100650	protein_coding	GCF_000181345.3	NC_018729	97071557-97202257	+	101100650	protein_coding	GCF_000181345.2	NC_018729.2	94908025-95037888	+	Identical	XM_019835217	XP_019690776	97156957-97202257	XM_019835217.1	XP_019690776.1	94992587-95037888
Identical	101100650	protein_coding	GCF_000181345.3	NC_018729	97071557-97202257	+	101100650	protein_coding	GCF_000181345.2	NC_018729.2	94908025-95037888	+	Variant	XM_023257238	XP_023113006	97071562-97202256	XM_006933889.3	XP_006933951.1	94908062-95037888
Identical	101081478	protein_coding	GCF_000181345.3	NC_018729	98363526-98407103	+	101081478	protein_coding	GCF_000181345.2	NC_018729.2	96199441-96243404	+	Identical	XM_003989049	XP_003989098	98363526-98407103	XM_003989049.4	XP_003989098.1	96199441-96243404
Identical	101081740	protein_coding	GCF_000181345.3	NC_018729	98434593-98507053	+	101081740	protein_coding	GCF_000181345.2	NC_018729.2	96271025-96343912	+	Similar, change in UTR only	XM_003989050	XP_003989099	98434593-98507053	XM_003989050.4	XP_003989099.1	96271026-96343912
Identical	101081740	protein_coding	GCF_000181345.3	NC_018729	98434593-98507053	+	101081740	protein_coding	GCF_000181345.2	NC_018729.2	96271025-96343912	+	Identical	XM_019835226	XP_019690785	98434593-98507053	XM_019835226.1	XP_019690785.1	96271025-96343912
Identical	101082165	protein_coding	GCF_000181345.3	NC_018729	98524616-98629057	+	101082165	protein_coding	GCF_000181345.2	NC_018729.2	96361367-96466567	+	Identical	XM_003989052	XP_003989101	98524616-98629057	XM_003989052.3	XP_003989101.2	96361367-96466567
Identical	101082165	protein_coding	GCF_000181345.3	NC_018729	98524616-98629057	+	101082165	protein_coding	GCF_000181345.2	NC_018729.2	96361367-96466567	+	Previous-variant	XM_003989052	XP_003989101	98524616-98629057	XM_019835228.1	XP_019690787.1	96361367-96466567
Identical	101082165	protein_coding	GCF_000181345.3	NC_018729	98524616-98629057	+	101082165	protein_coding	GCF_000181345.2	NC_018729.2	96361367-96466567	+	Previous-variant	XM_003989052	XP_003989101	98524616-98629057	XM_019835229.1	XP_019690788.1	96361367-96466567
Identical	493790	protein_coding	GCF_000181345.3	NC_018730	100270244-100283072	+	493790	protein_coding	GCF_000181345.2	NC_018730.2	100060138-100073104	+	Identical	NM_001009841.1	NP_001009841.1	100270244-100283072	NM_001009841.1	NP_001009841.1	100060138-100073104
Identical	101086331	protein_coding	GCF_000181345.3	NC_018730	100606463-100619338	-	101086331	protein_coding	GCF_000181345.2	NC_018730.2	100394519-100407406	-	Identical	XM_003990508	XP_003990557	100610864-100619335	XM_003990508.4	XP_003990557.1	100398927-100407403
Identical	101086331	protein_coding	GCF_000181345.3	NC_018730	100606463-100619338	-	101086331	protein_coding	GCF_000181345.2	NC_018730.2	100394519-100407406	-	Previous-variant	XM_003990508	XP_003990557	100610864-100619335	XR_002161239.1	NA	100394519-100407403
Identical	101086331	protein_coding	GCF_000181345.3	NC_018730	100606463-100619338	-	101086331	protein_coding	GCF_000181345.2	NC_018730.2	100394519-100407406	-	Identical	XR_002161238	NA	100606463-100619335	XR_002161238.1	NA	100394519-100407403
Identical	101086331	protein_coding	GCF_000181345.3	NC_018730	100606463-100619338	-	101086331	protein_coding	GCF_000181345.2	NC_018730.2	100394519-100407406	-	Similar	XR_002161240	NA	100606463-100619338	XR_002161240.1	NA	100394519-100407405
Identical	101086331	protein_coding	GCF_000181345.3	NC_018730	100606463-100619338	-	101086331	protein_coding	GCF_000181345.2	NC_018730.2	100394519-100407406	-	Identical	XR_002161241	NA	100606463-100619338	XR_002161241.1	NA	100394519-100407406
Identical	101088259	protein_coding	GCF_000181345.3	NC_018730	102629230-102656859	+	101088259	protein_coding	GCF_000181345.2	NC_018730.2	102427493-102455124	+	Identical	XM_003990516	XP_003990565	102629230-102656859	XM_003990516.3	XP_003990565.1	102427493-102455124
Identical	101088259	protein_coding	GCF_000181345.3	NC_018730	102629230-102656859	+	101088259	protein_coding	GCF_000181345.2	NC_018730.2	102427493-102455124	+	Identical	XM_019837704	XP_019693263	102629230-102656859	XM_019837704.1	XP_019693263.1	102427493-102455124
Identical	101088259	protein_coding	GCF_000181345.3	NC_018730	102629230-102656859	+	101088259	protein_coding	GCF_000181345.2	NC_018730.2	102427493-102455124	+	Identical	XM_019837705	XP_019693264	102629255-102656859	XM_019837705.1	XP_019693264.1	102427518-102455124
Identical	101088259	protein_coding	GCF_000181345.3	NC_018730	102629230-102656859	+	101088259	protein_coding	GCF_000181345.2	NC_018730.2	102427493-102455124	+	Identical	XM_019837706	XP_019693265	102629230-102656859	XM_019837706.1	XP_019693265.1	102427493-102455124
Identical	100616070	protein_coding	GCF_000181345.3	NC_018730	102683687-102691538	+	100616070	protein_coding	GCF_000181345.2	NC_018730.2	102484959-102492808	+	Identical	NM_001246194.1	NP_001233123.1	102683687-102691538	NM_001246194.1	NP_001233123.1	102484959-102492808
Identical	101088768	protein_coding	GCF_000181345.3	NC_018730	102819630-102838790	-	101088768	protein_coding	GCF_000181345.2	NC_018730.2	102620841-102640004	-	Identical	XM_006935029	XP_006935091	102819630-102838790	XM_006935029.3	XP_006935091.1	102620841-102640004
Identical	101088768	protein_coding	GCF_000181345.3	NC_018730	102819630-102838790	-	101088768	protein_coding	GCF_000181345.2	NC_018730.2	102620841-102640004	-	Identical	XM_019837709	XP_019693268	102819630-102838790	XM_019837709.1	XP_019693268.1	102620841-102640004
Identical	101095034	protein_coding	GCF_000181345.3	NC_018730	103894834-103895793	+	101095034	protein_coding	GCF_000181345.2	NC_018730.2	103710304-103711263	+	Identical	XM_003990531	XP_003990580	103894834-103895793	XM_003990531.1	XP_003990580.1	103710304-103711263
Identical	101098563	protein_coding	GCF_000181345.3	NC_018730	104663734-104667452	-	101098563	protein_coding	GCF_000181345.2	NC_018730.2	104482091-104485810	-	Similar, change in UTR only	XM_003990544	XP_003990593	104663734-104667442	XM_003990544.4	XP_003990593.1	104482091-104485801
Identical	101098563	protein_coding	GCF_000181345.3	NC_018730	104663734-104667452	-	101098563	protein_coding	GCF_000181345.2	NC_018730.2	104482091-104485810	-	Identical	XM_006935061	XP_006935123	104663734-104667452	XM_006935061.3	XP_006935123.1	104482091-104485810
Identical	101099232	protein_coding	GCF_000181345.3	NC_018730	104691657-104695166	-	101099232	protein_coding	GCF_000181345.2	NC_018730.2	104510252-104513762	-	Identical	XM_011285106	XP_011283408	104691657-104694847	XM_011285106.2	XP_011283408.1	104510252-104513442
Identical	101099232	protein_coding	GCF_000181345.3	NC_018730	104691657-104695166	-	101099232	protein_coding	GCF_000181345.2	NC_018730.2	104510252-104513762	-	Identical	XM_011285107	XP_011283409	104691657-104694847	XM_011285107.2	XP_011283409.1	104510252-104513442
Identical	101099232	protein_coding	GCF_000181345.3	NC_018730	104691657-104695166	-	101099232	protein_coding	GCF_000181345.2	NC_018730.2	104510252-104513762	-	Identical	XM_019837751	XP_019693310	104691657-104694847	XM_019837751.1	XP_019693310.1	104510252-104513442
Identical	101099232	protein_coding	GCF_000181345.3	NC_018730	104691657-104695166	-	101099232	protein_coding	GCF_000181345.2	NC_018730.2	104510252-104513762	-	Identical	XM_019837752	XP_019693311	104691657-104695078	XM_019837752.1	XP_019693311.1	104510252-104513674
Identical	101099232	protein_coding	GCF_000181345.3	NC_018730	104691657-104695166	-	101099232	protein_coding	GCF_000181345.2	NC_018730.2	104510252-104513762	-	Identical	XM_019837753	XP_019693312	104691657-104695157	XM_019837753.1	XP_019693312.1	104510252-104513753
Identical	101099232	protein_coding	GCF_000181345.3	NC_018730	104691657-104695166	-	101099232	protein_coding	GCF_000181345.2	NC_018730.2	104510252-104513762	-	Identical	XM_019837754	XP_019693313	104691657-104695166	XM_019837754.1	XP_019693313.1	104510252-104513762
Identical	101099485	protein_coding	GCF_000181345.3	NC_018730	104694899-104705800	+	101099485	protein_coding	GCF_000181345.2	NC_018730.2	104513495-104524397	+	Similar, change in UTR only	XM_003990548	XP_003990597	104694904-104705800	XM_003990548.4	XP_003990597.1	104513499-104524397
Identical	101099485	protein_coding	GCF_000181345.3	NC_018730	104694899-104705800	+	101099485	protein_coding	GCF_000181345.2	NC_018730.2	104513495-104524397	+	Identical	XM_019837755	XP_019693314	104694899-104705800	XM_019837755.1	XP_019693314.1	104513495-104524397
Identical	101099739	protein_coding	GCF_000181345.3	NC_018730	104716887-104721083	-	101099739	protein_coding	GCF_000181345.2	NC_018730.2	104535487-104539680	-	Identical	XM_003990549	XP_003990598	104716887-104721083	XM_003990549.4	XP_003990598.1	104535487-104539680
Identical	101081822	protein_coding	GCF_000181345.3	NC_018730	105220393-105225125	-	101081822	protein_coding	GCF_000181345.2	NC_018730.2	104997663-105002396	-	Identical	XM_004001496	XP_004001545	105220393-105225125	XM_004001496.4	XP_004001545.2	104997663-105002396
Identical	101081822	protein_coding	GCF_000181345.3	NC_018730	105220393-105225125	-	101081822	protein_coding	GCF_000181345.2	NC_018730.2	104997663-105002396	-	Identical	XM_019837764	XP_019693323	105220393-105225125	XM_019837764.1	XP_019693323.1	104997663-105002396
Identical	493970	protein_coding	GCF_000181345.3	NC_018730	105778656-105782152	-	493970	protein_coding	GCF_000181345.2	NC_018730.2	105548871-105552368	-	Identical	NM_001009374.1	NP_001009374.1	105778656-105782152	NM_001009374.1	NP_001009374.1	105548871-105552368
Identical	101083283	protein_coding	GCF_000181345.3	NC_018730	105896367-105923942	-	101083283	protein_coding	GCF_000181345.2	NC_018730.2	105662893-105690072	-	Identical	XM_011285126	XP_011283428	105900448-105923942	XM_011285126.2	XP_011283428.1	105666980-105690072
Identical	101083283	protein_coding	GCF_000181345.3	NC_018730	105896367-105923942	-	101083283	protein_coding	GCF_000181345.2	NC_018730.2	105662893-105690072	-	Identical	XM_011285127	XP_011283429	105896367-105923942	XM_011285127.2	XP_011283429.1	105662893-105690072
Identical	101083283	protein_coding	GCF_000181345.3	NC_018730	105896367-105923942	-	101083283	protein_coding	GCF_000181345.2	NC_018730.2	105662893-105690072	-	Identical	XM_011285128	XP_011283430	105896631-105923942	XM_011285128.2	XP_011283430.1	105663157-105690072
Identical	101093878	protein_coding	GCF_000181345.3	NC_018730	106039451-106039813	+	101093878	protein_coding	GCF_000181345.2	NC_018730.2	105804899-105805261	+	Identical	XM_006935099	XP_006935161	106039451-106039813	XM_006935099.2	XP_006935161.2	105804899-105805261
Identical	101096752	protein_coding	GCF_000181345.3	NC_018730	106251150-106253542	+	101096752	protein_coding	GCF_000181345.2	NC_018730.2	106016563-106018955	+	Identical	XM_003990607	XP_003990656	106251150-106253542	XM_003990607.4	XP_003990656.1	106016563-106018955
Identical	101097505	protein_coding	GCF_000181345.3	NC_018730	106264793-106269729	-	101097505	protein_coding	GCF_000181345.2	NC_018730.2	106030187-106035123	-	Identical	XM_003990610	XP_003990659	106264793-106269703	XM_003990610.4	XP_003990659.1	106030187-106035097
Identical	101097505	protein_coding	GCF_000181345.3	NC_018730	106264793-106269729	-	101097505	protein_coding	GCF_000181345.2	NC_018730.2	106030187-106035123	-	Identical	XM_006935111	XP_006935173	106264793-106269729	XM_006935111.2	XP_006935173.1	106030187-106035123
Identical	101098564	protein_coding	GCF_000181345.3	NC_018730	106332193-106341232	+	101098564	protein_coding	GCF_000181345.2	NC_018730.2	106095949-106104980	+	Identical	XM_011285139	XP_011283441	106332193-106341232	XM_011285139.2	XP_011283441.1	106095949-106104980
Identical	101098564	protein_coding	GCF_000181345.3	NC_018730	106332193-106341232	+	101098564	protein_coding	GCF_000181345.2	NC_018730.2	106095949-106104980	+	Identical	XM_019837825	XP_019693384	106334218-106341232	XM_019837825.1	XP_019693384.1	106097984-106104980
Identical	101080648	protein_coding	GCF_000181345.3	NC_018730	106761606-106768481	+	101080648	protein_coding	GCF_000181345.2	NC_018730.2	106525109-106531981	+	Identical	XM_003990631	XP_003990680	106761606-106768481	XM_003990631.4	XP_003990680.1	106525109-106531981
Identical	101081153	protein_coding	GCF_000181345.3	NC_018730	106793878-106797128	+	101081153	protein_coding	GCF_000181345.2	NC_018730.2	106557690-106560940	+	Identical	NM_001290358.1	NP_001277287.1	106793878-106797128	NM_001290358.1	NP_001277287.1	106557690-106560940
Identical	101082506	protein_coding	GCF_000181345.3	NC_018730	106870611-106879005	-	101082506	protein_coding	GCF_000181345.2	NC_018730.2	106633328-106641722	-	Identical	XM_003990639	XP_003990688	106870611-106879004	XM_003990639.4	XP_003990688.1	106633328-106641721
Identical	101082506	protein_coding	GCF_000181345.3	NC_018730	106870611-106879005	-	101082506	protein_coding	GCF_000181345.2	NC_018730.2	106633328-106641722	-	Identical	XM_006935156	XP_006935218	106870611-106879005	XM_006935156.2	XP_006935218.1	106633328-106641722
Identical	101085306	protein_coding	GCF_000181345.3	NC_018730	107099005-107103881	-	101085306	protein_coding	GCF_000181345.2	NC_018730.2	106861477-106866353	-	Identical	XM_019837858	XP_019693417	107099005-107103881	XM_019837858.1	XP_019693417.1	106861477-106866353
Identical	101087856	protein_coding	GCF_000181345.3	NC_018730	107404663-107409752	-	101087856	protein_coding	GCF_000181345.2	NC_018730.2	107164530-107169619	-	Identical	XM_019837864	XP_019693423	107404663-107409752	XM_019837864.1	XP_019693423.1	107164530-107169619
Identical	109503119	protein_coding	GCF_000181345.3	NC_018730	107496053-107497262	+	109503119	protein_coding	GCF_000181345.2	NC_018730.2	107255864-107257073	+	Identical	XM_019839175	XP_019694734	107496053-107497262	XM_019839175.1	XP_019694734.1	107255864-107257073
Identical	102900395	protein_coding	GCF_000181345.3	NC_018730	107499685-107501280	+	102900395	protein_coding	GCF_000181345.2	NC_018730.2	107259392-107260990	+	Identical	XM_006935165	XP_006935227	107499685-107501280	XM_006935165.2	XP_006935227.1	107259392-107260990
Identical	101086831	protein_coding	GCF_000181345.3	NC_018730	107607672-107609521	+	101086831	protein_coding	GCF_000181345.2	NC_018730.2	107367573-107369422	+	Identical	XM_003990652	XP_003990701	107607672-107609521	XM_003990652.2	XP_003990701.1	107367573-107369422
Identical	101088350	protein_coding	GCF_000181345.3	NC_018730	107637990-107643114	+	101088350	protein_coding	GCF_000181345.2	NC_018730.2	107398012-107403153	+	Identical	XM_003990656	XP_003990705	107637990-107643114	XM_003990656.2	XP_003990705.1	107398012-107403153
Identical	101088350	protein_coding	GCF_000181345.3	NC_018730	107637990-107643114	+	101088350	protein_coding	GCF_000181345.2	NC_018730.2	107398012-107403153	+	Identical	XM_019837867	XP_019693426	107639307-107643114	XM_019837867.1	XP_019693426.1	107399335-107403153
Identical	101088350	protein_coding	GCF_000181345.3	NC_018730	107637990-107643114	+	101088350	protein_coding	GCF_000181345.2	NC_018730.2	107398012-107403153	+	Identical	XM_019837868	XP_019693427	107638326-107643114	XM_019837868.1	XP_019693427.1	107398348-107403153
Identical	109503125	protein_coding	GCF_000181345.3	NC_018730	107816227-107818205	+	109503125	protein_coding	GCF_000181345.2	NC_018730.2	107576264-107578241	+	Identical	XM_019839178	XP_019694737	107816227-107818205	XM_019839178.1	XP_019694737.1	107576264-107578241
Identical	105260839	protein_coding	GCF_000181345.3	NC_018730	107841951-107842181	+	105260839	protein_coding	GCF_000181345.2	NC_018730.2	107602181-107602411	+	Identical	XM_011285160	XP_011283462	107841951-107842181	XM_011285160.1	XP_011283462.1	107602181-107602411
Identical	101087594	protein_coding	GCF_000181345.3	NC_018730	107858994-107860784	+	101087594	protein_coding	GCF_000181345.2	NC_018730.2	107619231-107621021	+	Identical	XM_003990654	XP_003990703	107858994-107860784	XM_003990654.3	XP_003990703.1	107619231-107621021
Identical	101087594	protein_coding	GCF_000181345.3	NC_018730	107858994-107860784	+	101087594	protein_coding	GCF_000181345.2	NC_018730.2	107619231-107621021	+	Identical	XM_019837869	XP_019693428	107859793-107860784	XM_019837869.1	XP_019693428.1	107620030-107621021
Identical	101094439	protein_coding	GCF_000181345.3	NC_018730	110516915-110519078	+	101094439	protein_coding	GCF_000181345.2	NC_018730.2	108407364-108409527	+	Identical	XM_011285204	XP_011283506	110516915-110519078	XM_011285204.1	XP_011283506.1	108407364-108409527
Identical	101081235	protein_coding	GCF_000181345.3	NC_018730	11261493-11267451	+	101081235	protein_coding	GCF_000181345.2	NC_018730.2	11197255-11203233	+	Identical	XM_003989507	XP_003989556	11261493-11267451	XM_003989507.3	XP_003989556.1	11197255-11203233
Identical	101092702	protein_coding	GCF_000181345.3	NC_018730	113369256-113383430	+	101092702	protein_coding	GCF_000181345.2	NC_018730.2	111203161-111217315	+	Identical	XM_003990675	XP_003990724	113369256-113383430	XM_003990675.3	XP_003990724.1	111203161-111217315
Identical	101096662	protein_coding	GCF_000181345.3	NC_018730	113937550-113965056	+	101096662	protein_coding	GCF_000181345.2	NC_018730.2	111767129-111794637	+	Identical	XM_003990686	XP_003990735	113937550-113965056	XM_003990686.4	XP_003990735.1	111767129-111794637
Identical	101081994	protein_coding	GCF_000181345.3	NC_018730	11479723-11483934	+	101081994	protein_coding	GCF_000181345.2	NC_018730.2	11416230-11420441	+	Identical	XM_003989510	XP_003989559	11479723-11483934	XM_003989510.4	XP_003989559.1	11416230-11420441
Identical	101083188	protein_coding	GCF_000181345.3	NC_018730	11712326-11715839	-	101083188	protein_coding	GCF_000181345.2	NC_018730.2	11644089-11647602	-	Identical	XM_003989515	XP_003989564	11712326-11715839	XM_003989515.4	XP_003989564.2	11644089-11647602
Identical	101080471	protein_coding	GCF_000181345.3	NC_018730	120456496-120500388	-	101080471	protein_coding	GCF_000181345.2	NC_018730.2	118411577-118455327	-	Identical	XM_003990699	XP_003990748	120456496-120500388	XM_003990699.4	XP_003990748.1	118411577-118455327
Identical	101085301	protein_coding	GCF_000181345.3	NC_018730	12208352-12252104	-	101085301	protein_coding	GCF_000181345.2	NC_018730.2	12141085-12184848	-	Identical	XM_003989524	XP_003989573	12208352-12252104	XM_003989524.4	XP_003989573.1	12141085-12184848
Identical	101083870	protein_coding	GCF_000181345.3	NC_018730	122550321-122568747	-	101083870	protein_coding	GCF_000181345.2	NC_018730.2	120493593-120513047	-	Identical	XM_003990710	XP_003990759	122550321-122568747	XM_003990710.4	XP_003990759.1	120493593-120513047
Identical	101085557	protein_coding	GCF_000181345.3	NC_018730	12324376-12362638	+	101085557	protein_coding	GCF_000181345.2	NC_018730.2	12255105-12293451	+	Identical	XM_003989525	XP_003989574	12324376-12362638	XM_003989525.2	XP_003989574.1	12255105-12293451
Identical	101085557	protein_coding	GCF_000181345.3	NC_018730	12324376-12362638	+	101085557	protein_coding	GCF_000181345.2	NC_018730.2	12255105-12293451	+	Previous-variant	XM_003989525	XP_003989574	12324376-12362638	XM_019836255.1	XP_019691814.1	12255105-12293451
Identical	780943	protein_coding	GCF_000181345.3	NC_018730	12457031-12478954	+	780943	protein_coding	GCF_000181345.2	NC_018730.2	12386628-12408777	+	Identical	NM_001079697.2	NP_001073165.1	12457031-12478954	NM_001079697.2	NP_001073165.1	12386628-12408777
Identical	101091220	protein_coding	GCF_000181345.3	NC_018730	129120087-129123765	-	101091220	protein_coding	GCF_000181345.2	NC_018730.2	127052068-127055744	-	Identical	XM_019838039	XP_019693598	129120087-129123765	XM_019838039.1	XP_019693598.1	127052068-127055744
Identical	101092703	protein_coding	GCF_000181345.3	NC_018730	129836044-129877111	-	101092703	protein_coding	GCF_000181345.2	NC_018730.2	127764641-127803876	-	Identical	XM_003990734	XP_003990783	129836044-129877111	XM_003990734.3	XP_003990783.1	127764641-127803876
Identical	101092954	protein_coding	GCF_000181345.3	NC_018730	129901168-129966556	-	101092954	protein_coding	GCF_000181345.2	NC_018730.2	127828143-127891888	-	Similar, change in UTR only	XM_011285210	XP_011283512	129901168-129966435	XM_011285210.2	XP_011283512.1	127828143-127891765
Identical	101092954	protein_coding	GCF_000181345.3	NC_018730	129901168-129966556	-	101092954	protein_coding	GCF_000181345.2	NC_018730.2	127828143-127891888	-	Identical	XM_011285212	XP_011283514	129901168-129966556	XM_011285212.2	XP_011283514.2	127828143-127891888
Identical	101092954	protein_coding	GCF_000181345.3	NC_018730	129901168-129966556	-	101092954	protein_coding	GCF_000181345.2	NC_018730.2	127828143-127891888	-	Similar, change in UTR only	XM_019838057	XP_019693616	129901168-129966376	XM_019838057.1	XP_019693616.1	127828143-127891697
Identical	493676	protein_coding	GCF_000181345.3	NC_018730	130088794-130092595	-	493676	protein_coding	GCF_000181345.2	NC_018730.2	128014388-128018189	-	Identical	NM_001009826.1	NP_001009826.1	130088794-130092595	NM_001009826.1	NP_001009826.1	128014388-128018189
Identical	101093704	protein_coding	GCF_000181345.3	NC_018730	131894345-131941223	+	101093704	protein_coding	GCF_000181345.2	NC_018730.2	129811266-129855436	+	Identical	XM_003990738	XP_003990787	131894636-131941223	XM_003990738.4	XP_003990787.1	129811557-129855436
Identical	101093704	protein_coding	GCF_000181345.3	NC_018730	131894345-131941223	+	101093704	protein_coding	GCF_000181345.2	NC_018730.2	129811266-129855436	+	Identical	XM_006935262	XP_006935324	131894345-131940860	XM_006935262.3	XP_006935324.1	129811266-129855073
Identical	101096334	protein_coding	GCF_000181345.3	NC_018730	136637934-137256857	+	101096334	protein_coding	GCF_000181345.2	NC_018730.2	134555811-135175030	+	Identical	XM_003990745	XP_003990794	136637935-137256857	XM_003990745.4	XP_003990794.1	134555812-135175030
Identical	101096334	protein_coding	GCF_000181345.3	NC_018730	136637934-137256857	+	101096334	protein_coding	GCF_000181345.2	NC_018730.2	134555811-135175030	+	Identical	XM_019838066	XP_019693625	136637934-137208504	XM_019838066.1	XP_019693625.1	134555811-135126562
Identical	101096334	protein_coding	GCF_000181345.3	NC_018730	136637934-137256857	+	101096334	protein_coding	GCF_000181345.2	NC_018730.2	134555811-135175030	+	Identical	XM_019838067	XP_019693626	136637934-137208504	XM_019838067.1	XP_019693626.1	134555811-135126562
Identical	101089786	protein_coding	GCF_000181345.3	NC_018730	13677310-13693930	-	101089786	protein_coding	GCF_000181345.2	NC_018730.2	13596224-13612847	-	Identical	XM_019839044	XP_019694603	13677310-13693930	XM_019839044.1	XP_019694603.1	13596224-13612847
Identical	101089025	protein_coding	GCF_000181345.3	NC_018730	13699131-13726267	-	101089025	protein_coding	GCF_000181345.2	NC_018730.2	13618048-13645201	-	Identical	XM_003989611	XP_003989660	13699131-13726267	XM_003989611.4	XP_003989660.1	13618048-13645201
Identical	101097506	protein_coding	GCF_000181345.3	NC_018730	138126302-138126514	-	101097506	protein_coding	GCF_000181345.2	NC_018730.2	136036881-136037093	-	Identical	XM_006935269	XP_006935331	138126302-138126514	XM_006935269.1	XP_006935331.1	136036881-136037093
Identical	101098883	protein_coding	GCF_000181345.3	NC_018730	142197631-142363864	+	101098883	protein_coding	GCF_000181345.2	NC_018730.2	140106845-140273191	+	Identical	XM_011285287	XP_011283589	142197631-142363864	XM_011285287.2	XP_011283589.1	140106845-140273191
Identical	101100655	protein_coding	GCF_000181345.3	NC_018730	144427146-144444072	+	101100655	protein_coding	GCF_000181345.2	NC_018730.2	142328646-142345481	+	Change in exception	XM_003990758	XP_003990807	144427146-144444072	XM_003990758.4	XP_003990807.1	142328646-142345481
Identical	101091293	protein_coding	GCF_000181345.3	NC_018730	14504009-14505233	-	101091293	protein_coding	GCF_000181345.2	NC_018730.2	14418652-14419876	-	Identical	XM_003989708	XP_003989757	14504009-14505233	XM_003989708.2	XP_003989757.1	14418652-14419876
Identical	101091639	protein_coding	GCF_000181345.3	NC_018730	14673389-14680906	-	101091639	protein_coding	GCF_000181345.2	NC_018730.2	14589487-14597002	-	Identical	XM_003989622	XP_003989671	14673389-14680906	XM_003989622.3	XP_003989671.2	14589487-14597002
Identical	101091884	protein_coding	GCF_000181345.3	NC_018730	14697219-14705914	+	101091884	protein_coding	GCF_000181345.2	NC_018730.2	14613216-14621902	+	Identical	XM_003989623	XP_003989672	14697219-14705914	XM_003989623.2	XP_003989672.1	14613216-14621902
Identical	101090539	protein_coding	GCF_000181345.3	NC_018730	149524935-149567648	+	101090539	protein_coding	GCF_000181345.2	NC_018730.2	147411349-147454186	+	Identical	XM_003990785	XP_003990834	149524935-149567648	XM_003990785.4	XP_003990834.2	147411349-147454186
Identical	101095358	protein_coding	GCF_000181345.3	NC_018730	149573237-149580595	-	101095358	protein_coding	GCF_000181345.2	NC_018730.2	147459775-147467134	-	Identical	XM_006935296	XP_006935358	149573237-149580595	XM_006935296.3	XP_006935358.1	147459775-147467134
Identical	101095118	protein_coding	GCF_000181345.3	NC_018730	153254770-153351675	+	101095118	protein_coding	GCF_000181345.2	NC_018730.2	151122098-151218752	+	Identical	XM_006935316	XP_006935378	153254770-153351675	XM_006935316.3	XP_006935378.1	151122098-151218752
Identical	101100240	protein_coding	GCF_000181345.3	NC_018730	156611365-156668979	-	101100240	protein_coding	GCF_000181345.2	NC_018730.2	154483540-154541145	-	Similar, change in UTR only	XM_006935325	XP_006935387	156611365-156668974	XM_006935325.3	XP_006935387.1	154483540-154541141
Identical	101100240	protein_coding	GCF_000181345.3	NC_018730	156611365-156668979	-	101100240	protein_coding	GCF_000181345.2	NC_018730.2	154483540-154541145	-	Identical	XM_019838195	XP_019693754	156611365-156668979	XM_019838195.1	XP_019693754.1	154483540-154541145
Identical	101082587	protein_coding	GCF_000181345.3	NC_018730	156787663-156902365	-	101082587	protein_coding	GCF_000181345.2	NC_018730.2	154659301-154774441	-	Identical	XM_011285345	XP_011283647	156787663-156902365	XM_011285345.2	XP_011283647.1	154659301-154774441
Identical	101082587	protein_coding	GCF_000181345.3	NC_018730	156787663-156902365	-	101082587	protein_coding	GCF_000181345.2	NC_018730.2	154659301-154774441	-	Identical	XM_019838191	XP_019693750	156787663-156902365	XM_019838191.1	XP_019693750.1	154659301-154774441
Identical	101082587	protein_coding	GCF_000181345.3	NC_018730	156787663-156902365	-	101082587	protein_coding	GCF_000181345.2	NC_018730.2	154659301-154774441	-	Identical	XM_019838192	XP_019693751	156787663-156902365	XM_019838192.1	XP_019693751.1	154659301-154774441
Identical	101082587	protein_coding	GCF_000181345.3	NC_018730	156787663-156902365	-	101082587	protein_coding	GCF_000181345.2	NC_018730.2	154659301-154774441	-	Previous-variant	XM_019838194	XP_019693753	156787663-156902365	XM_019838193.1	XP_019693752.1	154659301-154774441
Identical	101082587	protein_coding	GCF_000181345.3	NC_018730	156787663-156902365	-	101082587	protein_coding	GCF_000181345.2	NC_018730.2	154659301-154774441	-	Identical	XM_019838194	XP_019693753	156787663-156902365	XM_019838194.1	XP_019693753.1	154659301-154774441
Identical	101082841	protein_coding	GCF_000181345.3	NC_018730	157819839-157986882	-	101082841	protein_coding	GCF_000181345.2	NC_018730.2	155677277-155845680	-	Previous-variant	XM_019838208	XP_019693767	157819839-157986882	XM_011285337.2	XP_011283639.1	155677277-155845680
Identical	101082841	protein_coding	GCF_000181345.3	NC_018730	157819839-157986882	-	101082841	protein_coding	GCF_000181345.2	NC_018730.2	155677277-155845680	-	Identical	XM_019838208	XP_019693767	157819839-157986882	XM_019838208.1	XP_019693767.1	155677277-155845680
Identical	101086587	protein_coding	GCF_000181345.3	NC_018730	158755682-158828176	+	101086587	protein_coding	GCF_000181345.2	NC_018730.2	156620800-156693296	+	Identical	XM_011285335	XP_011283637	158755682-158828176	XM_011285335.2	XP_011283637.1	156620800-156693296
Identical	101086587	protein_coding	GCF_000181345.3	NC_018730	158755682-158828176	+	101086587	protein_coding	GCF_000181345.2	NC_018730.2	156620800-156693296	+	Identical	XM_019838210	XP_019693769	158779978-158828176	XM_019838210.1	XP_019693769.1	156645099-156693296
Identical	101084813	protein_coding	GCF_000181345.3	NC_018730	160323775-160382030	+	101084813	protein_coding	GCF_000181345.2	NC_018730.2	158190142-158248390	+	Identical	XM_003990832	XP_003990881	160323780-160382030	XM_003990832.3	XP_003990881.1	158190147-158248390
Identical	101084813	protein_coding	GCF_000181345.3	NC_018730	160323775-160382030	+	101084813	protein_coding	GCF_000181345.2	NC_018730.2	158190142-158248390	+	Similar, change in UTR only	XM_006935337	XP_006935399	160323778-160382030	XM_006935337.2	XP_006935399.1	158190147-158248390
Identical	101084813	protein_coding	GCF_000181345.3	NC_018730	160323775-160382030	+	101084813	protein_coding	GCF_000181345.2	NC_018730.2	158190142-158248390	+	Similar, change in UTR only	XM_006935338	XP_006935400	160323777-160382030	XM_006935338.2	XP_006935400.1	158190147-158248390
Identical	101084813	protein_coding	GCF_000181345.3	NC_018730	160323775-160382030	+	101084813	protein_coding	GCF_000181345.2	NC_018730.2	158190142-158248390	+	Similar, change in UTR only	XM_019838219	XP_019693778	160323776-160380289	XM_019838219.1	XP_019693778.1	158190145-158246649
Identical	101084813	protein_coding	GCF_000181345.3	NC_018730	160323775-160382030	+	101084813	protein_coding	GCF_000181345.2	NC_018730.2	158190142-158248390	+	Similar, change in UTR only	XM_019838220	XP_019693779	160323775-160381920	XM_019838220.1	XP_019693779.1	158190144-158248280
Identical	101084813	protein_coding	GCF_000181345.3	NC_018730	160323775-160382030	+	101084813	protein_coding	GCF_000181345.2	NC_018730.2	158190142-158248390	+	Previous-variant	XM_019838220	XP_019693779	160323775-160381920	XM_019838221.1	XP_019693780.1	158190142-158245318
Identical	101085486	protein_coding	GCF_000181345.3	NC_018730	160426476-160433913	+	101085486	protein_coding	GCF_000181345.2	NC_018730.2	158292811-158300249	+	Identical	XM_003990835	XP_003990884	160426476-160433913	XM_003990835.3	XP_003990884.1	158292811-158300249
Identical	101085486	protein_coding	GCF_000181345.3	NC_018730	160426476-160433913	+	101085486	protein_coding	GCF_000181345.2	NC_018730.2	158292811-158300249	+	Previous-variant	XM_003990835	XP_003990884	160426476-160433913	XM_019839186.1	XP_019694745.1	158292811-158298968
Identical	101085737	protein_coding	GCF_000181345.3	NC_018730	160448029-160539724	-	101085737	protein_coding	GCF_000181345.2	NC_018730.2	158314362-158404669	-	Identical	NM_001287551.1	NP_001274480.1	160448720-160539693	NM_001287551.1	NP_001274480.1	158315053-158404638
Identical	101085737	protein_coding	GCF_000181345.3	NC_018730	160448029-160539724	-	101085737	protein_coding	GCF_000181345.2	NC_018730.2	158314362-158404669	-	Identical	XM_019835934	XP_019691493	160448029-160529715	XM_019835934.1	XP_019691493.1	158314362-158394645
Identical	101085737	protein_coding	GCF_000181345.3	NC_018730	160448029-160539724	-	101085737	protein_coding	GCF_000181345.2	NC_018730.2	158314362-158404669	-	Identical	XM_019835935	XP_019691494	160472205-160539724	XM_019835935.1	XP_019691494.1	158337800-158404669
Identical	101086493	protein_coding	GCF_000181345.3	NC_018730	160868366-160868588	+	101086493	protein_coding	GCF_000181345.2	NC_018730.2	158730720-158730942	+	Identical	XM_019839187	XP_019694746	160868366-160868588	XM_019839187.1	XP_019694746.1	158730720-158730942
Identical	101087857	protein_coding	GCF_000181345.3	NC_018730	160935838-160952193	+	101087857	protein_coding	GCF_000181345.2	NC_018730.2	158799223-158815556	+	Identical	XM_004001577	XP_004001626	160935838-160952193	XM_004001577.4	XP_004001626.2	158799223-158815556
Identical	101091549	protein_coding	GCF_000181345.3	NC_018730	163142064-163230691	+	101091549	protein_coding	GCF_000181345.2	NC_018730.2	161003681-161095037	+	Identical	XM_003990859	XP_003990908	163142064-163230691	XM_003990859.3	XP_003990908.1	161003681-161095037
Identical	101091549	protein_coding	GCF_000181345.3	NC_018730	163142064-163230691	+	101091549	protein_coding	GCF_000181345.2	NC_018730.2	161003681-161095037	+	Identical	XM_019838263	XP_019693822	163142106-163224307	XM_019838263.1	XP_019693822.1	161003723-161088653
Identical	101092203	protein_coding	GCF_000181345.3	NC_018730	163249446-163252799	-	101092203	protein_coding	GCF_000181345.2	NC_018730.2	161113781-161117134	-	Identical	XM_003990862	XP_003990911	163249446-163252799	XM_003990862.3	XP_003990911.1	161113781-161117134
Identical	101094441	protein_coding	GCF_000181345.3	NC_018730	164340807-164353304	+	101094441	protein_coding	GCF_000181345.2	NC_018730.2	162202359-162214835	+	Identical	XM_003990873	XP_003990922	164340808-164353304	XM_003990873.4	XP_003990922.1	162202360-162214835
Identical	101094441	protein_coding	GCF_000181345.3	NC_018730	164340807-164353304	+	101094441	protein_coding	GCF_000181345.2	NC_018730.2	162202359-162214835	+	Identical	XM_003990875	XP_003990924	164340807-164353304	XM_003990875.4	XP_003990924.1	162202359-162214835
Identical	101094441	protein_coding	GCF_000181345.3	NC_018730	164340807-164353304	+	101094441	protein_coding	GCF_000181345.2	NC_018730.2	162202359-162214835	+	Variant	XM_023259467	XP_023115235	164340807-164353304	XM_003990873.4	XP_003990922.1	162202360-162214835
Identical	100169728	protein_coding	GCF_000181345.3	NC_018730	165650215-165699555	-	100169728	protein_coding	GCF_000181345.2	NC_018730.2	163512478-163561309	-	Identical	NM_001193650.1	NP_001180579.1	165650215-165699555	NM_001193650.1	NP_001180579.1	163512478-163561309
Identical	101096082	protein_coding	GCF_000181345.3	NC_018730	16779944-16783225	+	101096082	protein_coding	GCF_000181345.2	NC_018730.2	16692432-16695720	+	Identical	XM_006934389	XP_006934451	16779944-16783225	XM_006934389.3	XP_006934451.1	16692432-16695720
Identical	101096082	protein_coding	GCF_000181345.3	NC_018730	16779944-16783225	+	101096082	protein_coding	GCF_000181345.2	NC_018730.2	16692432-16695720	+	Identical	XM_006934390	XP_006934452	16780195-16783225	XM_006934390.3	XP_006934452.1	16692683-16695720
Identical	101096331	protein_coding	GCF_000181345.3	NC_018730	16795269-16800353	+	101096331	protein_coding	GCF_000181345.2	NC_018730.2	16707764-16712849	+	Identical	XM_003989642	XP_003989691	16795269-16800353	XM_003989642.4	XP_003989691.1	16707764-16712849
Identical	101094614	protein_coding	GCF_000181345.3	NC_018730	168719322-168745959	-	101094614	protein_coding	GCF_000181345.2	NC_018730.2	166579176-166603807	-	Identical	XM_003990950	XP_003990999	168719322-168745959	XM_003990950.1	XP_003990999.1	166579176-166603807
Identical	109502758	protein_coding	GCF_000181345.3	NC_018730	169383530-169391274	-	109502758	protein_coding	GCF_000181345.2	NC_018730.2	167233085-167240829	-	Identical	XM_019838314	XP_019693873	169383530-169391274	XM_019838314.1	XP_019693873.1	167233085-167240829
Identical	101081998	protein_coding	GCF_000181345.3	NC_018730	172094967-172099213	-	101081998	protein_coding	GCF_000181345.2	NC_018730.2	169940417-169944660	-	Identical	XM_003990912	XP_003990961	172094967-172099213	XM_003990912.3	XP_003990961.1	169940417-169944660
Identical	101084560	protein_coding	GCF_000181345.3	NC_018730	173414315-173432728	+	101084560	protein_coding	GCF_000181345.2	NC_018730.2	171264151-171282560	+	Identical	XM_003990922	XP_003990971	173414315-173432728	XM_003990922.4	XP_003990971.1	171264151-171282560
Identical	101097329	protein_coding	GCF_000181345.3	NC_018730	17357351-17390107	-	101097329	protein_coding	GCF_000181345.2	NC_018730.2	17269288-17301776	-	Identical	XM_011284547	XP_011282849	17357351-17390107	XM_011284547.2	XP_011282849.1	17269288-17301776
Identical	101097329	protein_coding	GCF_000181345.3	NC_018730	17357351-17390107	-	101097329	protein_coding	GCF_000181345.2	NC_018730.2	17269288-17301776	-	Similar, change in UTR only	XM_011284548	XP_011282850	17357351-17390107	XM_011284548.2	XP_011282850.1	17269288-17301775
Identical	101097329	protein_coding	GCF_000181345.3	NC_018730	17357351-17390107	-	101097329	protein_coding	GCF_000181345.2	NC_018730.2	17269288-17301776	-	Identical	XM_011284550	XP_011282852	17357351-17390106	XM_011284550.2	XP_011282852.1	17269288-17301775
Identical	101097329	protein_coding	GCF_000181345.3	NC_018730	17357351-17390107	-	101097329	protein_coding	GCF_000181345.2	NC_018730.2	17269288-17301776	-	Identical	XM_019836377	XP_019691936	17357351-17390106	XM_019836377.1	XP_019691936.1	17269288-17301775
Identical	101098313	protein_coding	GCF_000181345.3	NC_018730	17571193-17572826	-	101098313	protein_coding	GCF_000181345.2	NC_018730.2	17481823-17483456	-	Identical	XM_019836380	XP_019691939	17571193-17572826	XM_019836380.1	XP_019691939.1	17481823-17483456
Identical	100169947	protein_coding	GCF_000181345.3	NC_018730	17669102-17673613	+	100169947	protein_coding	GCF_000181345.2	NC_018730.2	17581501-17586012	+	Identical	XM_003989652	XP_003989701	17669102-17673613	XM_003989652.4	XP_003989701.1	17581501-17586012
Identical	101099061	protein_coding	GCF_000181345.3	NC_018730	17738722-17743245	+	101099061	protein_coding	GCF_000181345.2	NC_018730.2	17652228-17656740	+	Identical	XM_003989653	XP_003989702	17738722-17743245	XM_003989653.4	XP_003989702.4	17652228-17656740
Identical	101099569	protein_coding	GCF_000181345.3	NC_018730	17748938-17767306	-	101099569	protein_coding	GCF_000181345.2	NC_018730.2	17662087-17679295	-	Identical	XM_003989655	XP_003989704	17748938-17767306	XM_003989655.4	XP_003989704.1	17662087-17679295
Identical	101099823	protein_coding	GCF_000181345.3	NC_018730	178525278-178566224	+	101099823	protein_coding	GCF_000181345.2	NC_018730.2	176333599-176374545	+	Identical	XM_003990961	XP_003991010	178525278-178566224	XM_003990961.3	XP_003991010.1	176333599-176374545
Identical	101100072	protein_coding	GCF_000181345.3	NC_018730	178581350-178729538	-	101100072	protein_coding	GCF_000181345.2	NC_018730.2	176389671-176537990	-	Identical	XM_003990962	XP_003991011	178581350-178729538	XM_003990962.4	XP_003991011.1	176389671-176537990
Identical	101084561	protein_coding	GCF_000181345.3	NC_018730	180434696-180477481	-	101084561	protein_coding	GCF_000181345.2	NC_018730.2	178240854-178289585	-	Identical	XM_006935443	XP_006935505	180434696-180477481	XM_006935443.3	XP_006935505.1	178240854-178289585
Identical	101085308	protein_coding	GCF_000181345.3	NC_018730	181369522-181601003	-	101085308	protein_coding	GCF_000181345.2	NC_018730.2	179139152-179369097	-	Identical	XM_003990984	XP_003991033	181369522-181601002	XM_003990984.4	XP_003991033.1	179139152-179369096
Identical	101085308	protein_coding	GCF_000181345.3	NC_018730	181369522-181601003	-	101085308	protein_coding	GCF_000181345.2	NC_018730.2	179139152-179369097	-	Identical	XM_006935444	XP_006935506	181369522-181601003	XM_006935444.3	XP_006935506.1	179139152-179369097
Identical	101100984	protein_coding	GCF_000181345.3	NC_018730	18157371-18191600	+	101100984	protein_coding	GCF_000181345.2	NC_018730.2	18057171-18091382	+	Similar, change in UTR only	XM_003989661	XP_003989710	18157371-18191600	XM_003989661.4	XP_003989710.1	18057172-18091382
Identical	101100984	protein_coding	GCF_000181345.3	NC_018730	18157371-18191600	+	101100984	protein_coding	GCF_000181345.2	NC_018730.2	18057171-18091382	+	Identical	XM_019836398	XP_019691957	18157371-18191600	XM_019836398.1	XP_019691957.1	18057171-18091382
Identical	109503051	protein_coding	GCF_000181345.3	NC_018730	182974950-182981127	+	109503051	protein_coding	GCF_000181345.2	NC_018730.2	180739512-180745685	+	Identical	XM_019839134	XP_019694693	182974950-182981127	XM_019839134.1	XP_019694693.1	180739512-180745685
Identical	101086494	protein_coding	GCF_000181345.3	NC_018730	184635146-184781005	+	101086494	protein_coding	GCF_000181345.2	NC_018730.2	182401980-182547839	+	Identical	XM_003990987	XP_003991036	184711763-184781005	XM_003990987.4	XP_003991036.2	182478597-182547839
Identical	101086494	protein_coding	GCF_000181345.3	NC_018730	184635146-184781005	+	101086494	protein_coding	GCF_000181345.2	NC_018730.2	182401980-182547839	+	Identical	XM_011285442	XP_011283744	184635146-184781005	XM_011285442.2	XP_011283744.1	182401980-182547839
Identical	101086494	protein_coding	GCF_000181345.3	NC_018730	184635146-184781005	+	101086494	protein_coding	GCF_000181345.2	NC_018730.2	182401980-182547839	+	Identical	XM_019838398	XP_019693957	184712042-184781005	XM_019838398.1	XP_019693957.1	182478876-182547839
Identical	101086494	protein_coding	GCF_000181345.3	NC_018730	184635146-184781005	+	101086494	protein_coding	GCF_000181345.2	NC_018730.2	182401980-182547839	+	Identical	XM_019838399	XP_019693958	184720403-184781005	XM_019838399.1	XP_019693958.1	182487237-182547839
Identical	101088425	protein_coding	GCF_000181345.3	NC_018730	186339855-186361815	+	101088425	protein_coding	GCF_000181345.2	NC_018730.2	184106689-184128649	+	Identical	XM_011285449	XP_011283751	186339855-186361815	XM_011285449.2	XP_011283751.2	184106689-184128649
Identical	101088425	protein_coding	GCF_000181345.3	NC_018730	186339855-186361815	+	101088425	protein_coding	GCF_000181345.2	NC_018730.2	184106689-184128649	+	Identical	XM_019838415	XP_019693974	186340189-186361815	XM_019838415.1	XP_019693974.1	184107023-184128649
Identical	101088683	protein_coding	GCF_000181345.3	NC_018730	186369253-186380548	-	101088683	protein_coding	GCF_000181345.2	NC_018730.2	184136087-184147382	-	Identical	XM_003990995	XP_003991044	186369253-186380347	XM_003990995.4	XP_003991044.1	184136087-184147181
Identical	101088683	protein_coding	GCF_000181345.3	NC_018730	186369253-186380548	-	101088683	protein_coding	GCF_000181345.2	NC_018730.2	184136087-184147382	-	Identical	XM_006935450	XP_006935512	186369253-186380548	XM_006935450.3	XP_006935512.1	184136087-184147382
Identical	101088683	protein_coding	GCF_000181345.3	NC_018730	186369253-186380548	-	101088683	protein_coding	GCF_000181345.2	NC_018730.2	184136087-184147382	-	Similar, change in UTR only	XM_019838416	XP_019693975	186369253-186380304	XM_019838416.1	XP_019693975.1	184136087-184147142
Identical	109503054	protein_coding	GCF_000181345.3	NC_018730	186380246-186383130	+	109503054	protein_coding	GCF_000181345.2	NC_018730.2	184147080-184149964	+	Identical	XM_019839136	XP_019694695	186380246-186383130	XM_019839136.1	XP_019694695.1	184147080-184149964
Identical	105259628	protein_coding	GCF_000181345.3	NC_018730	186395634-186416254	+	105259628	protein_coding	GCF_000181345.2	NC_018730.2	184162468-184183088	+	Identical	XM_019839137	XP_019694696	186395634-186416254	XM_019839137.1	XP_019694696.1	184162468-184183088
Identical	101094365	protein_coding	GCF_000181345.3	NC_018730	188308333-188372256	-	101094365	protein_coding	GCF_000181345.2	NC_018730.2	187764375-187829318	-	Identical	XM_011285469	XP_011283771	188308333-188372256	XM_011285469.2	XP_011283771.1	187764375-187829318
Identical	101094365	protein_coding	GCF_000181345.3	NC_018730	188308333-188372256	-	101094365	protein_coding	GCF_000181345.2	NC_018730.2	187764375-187829318	-	Identical	XM_019838466	XP_019694025	188308333-188372256	XM_019838466.1	XP_019694025.1	187764375-187829318
Identical	101095120	protein_coding	GCF_000181345.3	NC_018730	188769831-188852087	+	101095120	protein_coding	GCF_000181345.2	NC_018730.2	188226894-188308208	+	Similar, change in UTR only	XM_006935476	XP_006935538	188769836-188852087	XM_006935476.2	XP_006935538.1	188226898-188308208
Identical	101095120	protein_coding	GCF_000181345.3	NC_018730	188769831-188852087	+	101095120	protein_coding	GCF_000181345.2	NC_018730.2	188226894-188308208	+	Similar, change in UTR only	XM_019838488	XP_019694047	188769834-188852087	XM_019838488.1	XP_019694047.1	188226896-188308208
Identical	101095120	protein_coding	GCF_000181345.3	NC_018730	188769831-188852087	+	101095120	protein_coding	GCF_000181345.2	NC_018730.2	188226894-188308208	+	Identical	XM_019838489	XP_019694048	188769831-188840226	XM_019838489.1	XP_019694048.1	188226894-188296365
Identical	102900815	protein_coding	GCF_000181345.3	NC_018730	189016379-189126320	+	102900815	protein_coding	GCF_000181345.2	NC_018730.2	188472390-188582382	+	Identical	XM_019838490	XP_019694049	189016379-189126320	XM_019838490.1	XP_019694049.1	188472390-188582382
Identical	102900815	protein_coding	GCF_000181345.3	NC_018730	189016379-189126320	+	102900815	protein_coding	GCF_000181345.2	NC_018730.2	188472390-188582382	+	Identical	XM_019838491	XP_019694050	189016379-189126320	XM_019838491.1	XP_019694050.1	188472390-188582382
Identical	102900815	protein_coding	GCF_000181345.3	NC_018730	189016379-189126320	+	102900815	protein_coding	GCF_000181345.2	NC_018730.2	188472390-188582382	+	Identical	XM_019838492	XP_019694051	189016379-189126320	XM_019838492.1	XP_019694051.1	188472390-188582382
Identical	102900815	protein_coding	GCF_000181345.3	NC_018730	189016379-189126320	+	102900815	protein_coding	GCF_000181345.2	NC_018730.2	188472390-188582382	+	Identical	XM_019838493	XP_019694052	189016380-189126320	XM_019838493.1	XP_019694052.1	188472391-188582382
Identical	101097082	protein_coding	GCF_000181345.3	NC_018730	189732596-189757529	-	101097082	protein_coding	GCF_000181345.2	NC_018730.2	189186652-189212003	-	Identical	XM_003991029	XP_003991078	189732596-189757529	XM_003991029.4	XP_003991078.1	189186652-189212003
Identical	101097082	protein_coding	GCF_000181345.3	NC_018730	189732596-189757529	-	101097082	protein_coding	GCF_000181345.2	NC_018730.2	189186652-189212003	-	Identical	XM_006935484	XP_006935546	189732596-189757529	XM_006935484.3	XP_006935546.1	189186652-189212003
Identical	101097082	protein_coding	GCF_000181345.3	NC_018730	189732596-189757529	-	101097082	protein_coding	GCF_000181345.2	NC_018730.2	189186652-189212003	-	Identical	XM_011285480	XP_011283782	189732596-189757529	XM_011285480.2	XP_011283782.1	189186652-189212003
Identical	493802	protein_coding	GCF_000181345.3	NC_018730	190521109-190549239	+	493802	protein_coding	GCF_000181345.2	NC_018730.2	189975683-190003811	+	Identical	NM_001009844.1	NP_001009844.1	190521109-190549239	NM_001009844.1	NP_001009844.1	189975683-190003811
Identical	101091038	protein_coding	GCF_000181345.3	NC_018730	193604042-193696410	-	101091038	protein_coding	GCF_000181345.2	NC_018730.2	193058309-193150195	-	Identical	XM_003991071	XP_003991120	193604042-193696410	XM_003991071.4	XP_003991120.1	193058309-193150195
Identical	101091038	protein_coding	GCF_000181345.3	NC_018730	193604042-193696410	-	101091038	protein_coding	GCF_000181345.2	NC_018730.2	193058309-193150195	-	Identical	XM_006935507	XP_006935569	193604042-193696410	XM_006935507.3	XP_006935569.1	193058309-193150195
Identical	101092631	protein_coding	GCF_000181345.3	NC_018730	194510031-194512678	-	101092631	protein_coding	GCF_000181345.2	NC_018730.2	193965759-193968389	-	Identical	XM_003991078	XP_003991127	194510031-194512678	XM_003991078.3	XP_003991127.1	193965759-193968389
Identical	101092875	protein_coding	GCF_000181345.3	NC_018730	194518717-194520607	-	101092875	protein_coding	GCF_000181345.2	NC_018730.2	193974432-193976322	-	Identical	XM_003991079	XP_003991128	194518717-194520607	XM_003991079.3	XP_003991128.1	193974432-193976322
Identical	101093129	protein_coding	GCF_000181345.3	NC_018730	194525144-194526933	-	101093129	protein_coding	GCF_000181345.2	NC_018730.2	193980859-193982648	-	Identical	XM_003991080	XP_003991129	194525144-194526933	XM_003991080.3	XP_003991129.1	193980859-193982648
Identical	101093630	protein_coding	GCF_000181345.3	NC_018730	194546552-194548565	-	101093630	protein_coding	GCF_000181345.2	NC_018730.2	194002793-194004805	-	Identical	XM_003991082	XP_003991131	194546552-194548565	XM_003991082.4	XP_003991131.1	194002793-194004805
Identical	101094779	protein_coding	GCF_000181345.3	NC_018730	195271762-195274402	+	101094779	protein_coding	GCF_000181345.2	NC_018730.2	194728539-194731178	+	Identical	XM_003991087	XP_003991136	195271762-195274402	XM_003991087.3	XP_003991136.1	194728539-194731178
Identical	101098884	protein_coding	GCF_000181345.3	NC_018730	196182188-196228143	-	101098884	protein_coding	GCF_000181345.2	NC_018730.2	195636898-195683046	-	Identical	XM_003991101	XP_003991150	196182188-196228143	XM_003991101.4	XP_003991150.2	195636898-195683046
Identical	101098884	protein_coding	GCF_000181345.3	NC_018730	196182188-196228143	-	101098884	protein_coding	GCF_000181345.2	NC_018730.2	195636898-195683046	-	Identical	XM_006935526	XP_006935588	196182188-196228143	XM_006935526.3	XP_006935588.2	195636898-195683046
Identical	101099140	protein_coding	GCF_000181345.3	NC_018730	196294007-196316280	-	101099140	protein_coding	GCF_000181345.2	NC_018730.2	195746796-195769076	-	Identical	XM_003991102	XP_003991151	196294007-196305139	XM_003991102.3	XP_003991151.1	195746796-195757934
Identical	101099140	protein_coding	GCF_000181345.3	NC_018730	196294007-196316280	-	101099140	protein_coding	GCF_000181345.2	NC_018730.2	195746796-195769076	-	Identical	XM_003991103	XP_003991152	196294007-196316280	XM_003991103.4	XP_003991152.1	195746796-195769076
Identical	101084467	protein_coding	GCF_000181345.3	NC_018730	19700178-19701100	+	101084467	protein_coding	GCF_000181345.2	NC_018730.2	19587213-19588135	+	Identical	XM_003989681	XP_003989730	19700178-19701100	XM_003989681.4	XP_003989730.1	19587213-19588135
Identical	101085138	protein_coding	GCF_000181345.3	NC_018730	19715869-19734627	+	101085138	protein_coding	GCF_000181345.2	NC_018730.2	19603087-19619242	+	Identical	XM_003989684	XP_003989733	19715869-19734627	XM_003989684.4	XP_003989733.1	19603087-19619242
Identical	101085138	protein_coding	GCF_000181345.3	NC_018730	19715869-19734627	+	101085138	protein_coding	GCF_000181345.2	NC_018730.2	19603087-19619242	+	Previous-variant	XM_003989684	XP_003989733	19715869-19734627	XM_019836440.1	XP_019691999.1	19603087-19619242
Identical	101085138	protein_coding	GCF_000181345.3	NC_018730	19715869-19734627	+	101085138	protein_coding	GCF_000181345.2	NC_018730.2	19603087-19619242	+	Previous-variant	XM_003989684	XP_003989733	19715869-19734627	XM_019836441.1	XP_019692000.1	19603087-19617786
Identical	101085138	protein_coding	GCF_000181345.3	NC_018730	19715869-19734627	+	101085138	protein_coding	GCF_000181345.2	NC_018730.2	19603087-19619242	+	Previous-variant	XM_003989684	XP_003989733	19715869-19734627	XM_019836442.1	XP_019692001.1	19603087-19617785
Identical	101100073	protein_coding	GCF_000181345.3	NC_018730	197223231-198363891	-	101100073	protein_coding	GCF_000181345.2	NC_018730.2	196681779-197825234	-	Identical	XM_003991109	XP_003991158	197223231-198363891	XM_003991109.4	XP_003991158.1	196681779-197825234
Identical	101100073	protein_coding	GCF_000181345.3	NC_018730	197223231-198363891	-	101100073	protein_coding	GCF_000181345.2	NC_018730.2	196681779-197825234	-	Identical	XM_019838610	XP_019694169	197223231-198363891	XM_019838610.1	XP_019694169.1	196681779-197825234
Identical	101100073	protein_coding	GCF_000181345.3	NC_018730	197223231-198363891	-	101100073	protein_coding	GCF_000181345.2	NC_018730.2	196681779-197825234	-	Identical	XM_019838611	XP_019694170	197223231-198363891	XM_019838611.1	XP_019694170.1	196681779-197825234
Identical	101100073	protein_coding	GCF_000181345.3	NC_018730	197223231-198363891	-	101100073	protein_coding	GCF_000181345.2	NC_018730.2	196681779-197825234	-	Identical	XM_019838612	XP_019694171	197223231-198363891	XM_019838612.1	XP_019694171.1	196681779-197825234
Identical	101100073	protein_coding	GCF_000181345.3	NC_018730	197223231-198363891	-	101100073	protein_coding	GCF_000181345.2	NC_018730.2	196681779-197825234	-	Identical	XM_019838613	XP_019694172	197223231-198363891	XM_019838613.1	XP_019694172.1	196681779-197825234
Identical	101100073	protein_coding	GCF_000181345.3	NC_018730	197223231-198363891	-	101100073	protein_coding	GCF_000181345.2	NC_018730.2	196681779-197825234	-	Identical	XM_019838614	XP_019694173	197223231-198363891	XM_019838614.1	XP_019694173.1	196681779-197825234
Identical	100379627	protein_coding	GCF_000181345.3	NC_018730	19894837-19905981	+	100379627	protein_coding	GCF_000181345.2	NC_018730.2	19780761-19793326	+	Change in exception	NM_001173445.1	NP_001166916.1	19894837-19905981	NM_001173445.1	NP_001166916.1	19780761-19793326
Identical	101081241	protein_coding	GCF_000181345.3	NC_018730	200566654-200853506	-	101081241	protein_coding	GCF_000181345.2	NC_018730.2	200039082-200326490	-	Identical	XM_019838638	XP_019694197	200566654-200741358	XM_019838638.1	XP_019694197.1	200039082-200214127
Identical	101081241	protein_coding	GCF_000181345.3	NC_018730	200566654-200853506	-	101081241	protein_coding	GCF_000181345.2	NC_018730.2	200039082-200326490	-	Identical	XM_019838639	XP_019694198	200566654-200741358	XM_019838639.1	XP_019694198.1	200039082-200214127
Identical	101081241	protein_coding	GCF_000181345.3	NC_018730	200566654-200853506	-	101081241	protein_coding	GCF_000181345.2	NC_018730.2	200039082-200326490	-	Identical	XM_019838640	XP_019694199	200566654-200853506	XM_019838640.1	XP_019694199.1	200039082-200326490
Identical	101081485	protein_coding	GCF_000181345.3	NC_018730	200853587-200881870	+	101081485	protein_coding	GCF_000181345.2	NC_018730.2	200326571-200354845	+	Identical	XM_003991117	XP_003991166	200853587-200881870	XM_003991117.3	XP_003991166.1	200326571-200354845
Identical	101081746	protein_coding	GCF_000181345.3	NC_018730	200893553-200963181	-	101081746	protein_coding	GCF_000181345.2	NC_018730.2	200366523-200436152	-	Identical	XM_003991118	XP_003991167	200893553-200962975	XM_003991118.4	XP_003991167.1	200366523-200435946
Identical	101081746	protein_coding	GCF_000181345.3	NC_018730	200893553-200963181	-	101081746	protein_coding	GCF_000181345.2	NC_018730.2	200366523-200436152	-	Similar, change in UTR only	XM_003991119	XP_003991168	200893553-200963181	XM_003991119.4	XP_003991168.1	200367209-200436152
Identical	101081746	protein_coding	GCF_000181345.3	NC_018730	200893553-200963181	-	101081746	protein_coding	GCF_000181345.2	NC_018730.2	200366523-200436152	-	Identical	XM_003991120	XP_003991169	200894239-200962975	XM_003991120.4	XP_003991169.1	200367209-200435946
Identical	101081746	protein_coding	GCF_000181345.3	NC_018730	200893553-200963181	-	101081746	protein_coding	GCF_000181345.2	NC_018730.2	200366523-200436152	-	Identical	XM_003991121	XP_003991170	200894239-200962975	XM_003991121.4	XP_003991170.1	200367209-200435946
Identical	101081746	protein_coding	GCF_000181345.3	NC_018730	200893553-200963181	-	101081746	protein_coding	GCF_000181345.2	NC_018730.2	200366523-200436152	-	Identical	XM_006935534	XP_006935596	200893553-200962975	XM_006935534.3	XP_006935596.1	200366523-200435946
Identical	101081746	protein_coding	GCF_000181345.3	NC_018730	200893553-200963181	-	101081746	protein_coding	GCF_000181345.2	NC_018730.2	200366523-200436152	-	Identical	XM_006935535	XP_006935597	200893553-200962975	XM_006935535.3	XP_006935597.1	200366523-200435946
Identical	101081746	protein_coding	GCF_000181345.3	NC_018730	200893553-200963181	-	101081746	protein_coding	GCF_000181345.2	NC_018730.2	200366523-200436152	-	Identical	XM_006935536	XP_006935598	200893553-200962975	XM_006935536.3	XP_006935598.1	200366523-200435946
Identical	101081746	protein_coding	GCF_000181345.3	NC_018730	200893553-200963181	-	101081746	protein_coding	GCF_000181345.2	NC_018730.2	200366523-200436152	-	Identical	XM_006935537	XP_006935599	200894239-200962975	XM_006935537.3	XP_006935599.1	200367209-200435946
Identical	101081746	protein_coding	GCF_000181345.3	NC_018730	200893553-200963181	-	101081746	protein_coding	GCF_000181345.2	NC_018730.2	200366523-200436152	-	Identical	XM_006935538	XP_006935600	200893553-200962975	XM_006935538.3	XP_006935600.1	200366523-200435946
Identical	101081746	protein_coding	GCF_000181345.3	NC_018730	200893553-200963181	-	101081746	protein_coding	GCF_000181345.2	NC_018730.2	200366523-200436152	-	Identical	XM_006935539	XP_006935601	200894239-200962975	XM_006935539.3	XP_006935601.1	200367209-200435946
Identical	101081746	protein_coding	GCF_000181345.3	NC_018730	200893553-200963181	-	101081746	protein_coding	GCF_000181345.2	NC_018730.2	200366523-200436152	-	Identical	XM_019838641	XP_019694200	200893553-200962975	XM_019838641.1	XP_019694200.1	200366523-200435946
Identical	101082766	protein_coding	GCF_000181345.3	NC_018730	201665668-201774707	-	101082766	protein_coding	GCF_000181345.2	NC_018730.2	201133780-201244100	-	Identical	XM_003991123	XP_003991172	201665668-201774707	XM_003991123.2	XP_003991172.1	201133780-201244100
Identical	101082766	protein_coding	GCF_000181345.3	NC_018730	201665668-201774707	-	101082766	protein_coding	GCF_000181345.2	NC_018730.2	201133780-201244100	-	Identical	XM_019838645	XP_019694204	201665668-201774707	XM_019838645.1	XP_019694204.1	201133780-201244100
Identical	101084305	protein_coding	GCF_000181345.3	NC_018730	202017826-202039410	-	101084305	protein_coding	GCF_000181345.2	NC_018730.2	201485947-201508042	-	Identical	XM_003991128	XP_003991177	202017826-202039410	XM_003991128.4	XP_003991177.1	201485947-201508042
Identical	101087501	protein_coding	GCF_000181345.3	NC_018730	20244165-20245523	+	101087501	protein_coding	GCF_000181345.2	NC_018730.2	20134374-20135738	+	Identical	XM_003989694	XP_003989743	20244165-20245523	XM_003989694.3	XP_003989743.1	20134374-20135738
Identical	101085396	protein_coding	GCF_000181345.3	NC_018730	203274946-203285052	+	101085396	protein_coding	GCF_000181345.2	NC_018730.2	202742035-202752701	+	Identical	XM_019838658	XP_019694217	203278148-203285052	XM_019838658.1	XP_019694217.1	202745237-202752701
Identical	101085396	protein_coding	GCF_000181345.3	NC_018730	203274946-203285052	+	101085396	protein_coding	GCF_000181345.2	NC_018730.2	202742035-202752701	+	Identical	XM_019838659	XP_019694218	203274946-203285052	XM_019838659.1	XP_019694218.1	202742035-202752701
Identical	101086997	protein_coding	GCF_000181345.3	NC_018730	203393735-203410485	-	101086997	protein_coding	GCF_000181345.2	NC_018730.2	202864307-202881058	-	Identical	XM_006935551	XP_006935613	203395056-203410485	XM_006935551.2	XP_006935613.1	202865628-202881058
Identical	101086997	protein_coding	GCF_000181345.3	NC_018730	203393735-203410485	-	101086997	protein_coding	GCF_000181345.2	NC_018730.2	202864307-202881058	-	Identical	XM_019838665	XP_019694224	203393735-203401504	XM_019838665.1	XP_019694224.1	202864307-202872076
Identical	101089709	protein_coding	GCF_000181345.3	NC_018730	203461213-203467360	+	101089709	protein_coding	GCF_000181345.2	NC_018730.2	202930336-202936444	+	Identical	XM_003991147	XP_003991196	203461213-203467360	XM_003991147.4	XP_003991196.1	202930336-202936444
Identical	101089709	protein_coding	GCF_000181345.3	NC_018730	203461213-203467360	+	101089709	protein_coding	GCF_000181345.2	NC_018730.2	202930336-202936444	+	Identical	XM_006935552	XP_006935614	203461213-203467360	XM_006935552.3	XP_006935614.1	202930336-202936444
Identical	101089709	protein_coding	GCF_000181345.3	NC_018730	203461213-203467360	+	101089709	protein_coding	GCF_000181345.2	NC_018730.2	202930336-202936444	+	Identical	XM_019838666	XP_019694225	203461213-203467360	XM_019838666.1	XP_019694225.1	202930336-202936444
Identical	101098885	protein_coding	GCF_000181345.3	NC_018730	203690059-203707160	-	101098885	protein_coding	GCF_000181345.2	NC_018730.2	203158430-203175530	-	Identical	XM_006935559	XP_006935621	203690059-203707160	XM_006935559.3	XP_006935621.1	203158430-203175530
Identical	101098885	protein_coding	GCF_000181345.3	NC_018730	203690059-203707160	-	101098885	protein_coding	GCF_000181345.2	NC_018730.2	203158430-203175530	-	Identical	XM_019838674	XP_019694233	203690059-203707160	XM_019838674.1	XP_019694233.1	203158430-203175530
Identical	101098885	protein_coding	GCF_000181345.3	NC_018730	203690059-203707160	-	101098885	protein_coding	GCF_000181345.2	NC_018730.2	203158430-203175530	-	Identical	XM_019838675	XP_019694234	203690059-203707160	XM_019838675.1	XP_019694234.1	203158430-203175530
Identical	101098885	protein_coding	GCF_000181345.3	NC_018730	203690059-203707160	-	101098885	protein_coding	GCF_000181345.2	NC_018730.2	203158430-203175530	-	Identical	XM_019838676	XP_019694235	203690059-203707160	XM_019838676.1	XP_019694235.1	203158430-203175530
Identical	101098885	protein_coding	GCF_000181345.3	NC_018730	203690059-203707160	-	101098885	protein_coding	GCF_000181345.2	NC_018730.2	203158430-203175530	-	Identical	XM_019838677	XP_019694236	203690059-203707160	XM_019838677.1	XP_019694236.1	203158430-203175530
Identical	101091134	protein_coding	GCF_000181345.3	NC_018730	203711570-203718050	-	101091134	protein_coding	GCF_000181345.2	NC_018730.2	203179940-203186420	-	Identical	XM_003991153	XP_003991202	203711570-203718050	XM_003991153.4	XP_003991202.1	203179940-203186420
Identical	101091134	protein_coding	GCF_000181345.3	NC_018730	203711570-203718050	-	101091134	protein_coding	GCF_000181345.2	NC_018730.2	203179940-203186420	-	Identical	XM_006935574	XP_006935636	203711570-203718050	XM_006935574.3	XP_006935636.1	203179940-203186420
Identical	101092706	protein_coding	GCF_000181345.3	NC_018730	203996992-204000255	-	101092706	protein_coding	GCF_000181345.2	NC_018730.2	203467155-203470418	-	Identical	XM_006935581	XP_006935643	203996992-204000255	XM_006935581.2	XP_006935643.1	203467155-203470418
Identical	101093203	protein_coding	GCF_000181345.3	NC_018730	204160895-204167726	-	101093203	protein_coding	GCF_000181345.2	NC_018730.2	203630319-203637151	-	Identical	XM_003991163	XP_003991212	204160895-204167726	XM_003991163.4	XP_003991212.1	203630319-203637151
Identical	101093203	protein_coding	GCF_000181345.3	NC_018730	204160895-204167726	-	101093203	protein_coding	GCF_000181345.2	NC_018730.2	203630319-203637151	-	Similar, change in UTR only	XM_019838700	XP_019694259	204160895-204167716	XM_019838700.1	XP_019694259.1	203630319-203637142
Identical	101093203	protein_coding	GCF_000181345.3	NC_018730	204160895-204167726	-	101093203	protein_coding	GCF_000181345.2	NC_018730.2	203630319-203637151	-	Previous-variant	XM_019838700	XP_019694259	204160895-204167716	XM_019838703.1	XP_019694262.1	203630319-203637141
Identical	101093203	protein_coding	GCF_000181345.3	NC_018730	204160895-204167726	-	101093203	protein_coding	GCF_000181345.2	NC_018730.2	203630319-203637151	-	Identical	XM_019838701	XP_019694260	204160895-204167712	XM_019838701.1	XP_019694260.1	203630319-203637137
Identical	101093203	protein_coding	GCF_000181345.3	NC_018730	204160895-204167726	-	101093203	protein_coding	GCF_000181345.2	NC_018730.2	203630319-203637151	-	Identical	XM_019838702	XP_019694261	204160895-204167716	XM_019838702.1	XP_019694261.1	203630319-203637141
Identical	101093203	protein_coding	GCF_000181345.3	NC_018730	204160895-204167726	-	101093203	protein_coding	GCF_000181345.2	NC_018730.2	203630319-203637151	-	Identical	XM_019838704	XP_019694263	204160895-204167717	XM_019838704.1	XP_019694263.1	203630319-203637142
Identical	101094283	protein_coding	GCF_000181345.3	NC_018730	204201996-204204942	+	101094283	protein_coding	GCF_000181345.2	NC_018730.2	203671308-203674254	+	Identical	XM_003991167	XP_003991216	204201998-204204942	XM_003991167.4	XP_003991216.1	203671310-203674254
Identical	101094283	protein_coding	GCF_000181345.3	NC_018730	204201996-204204942	+	101094283	protein_coding	GCF_000181345.2	NC_018730.2	203671308-203674254	+	Identical	XM_019838714	XP_019694273	204201996-204204942	XM_019838714.1	XP_019694273.1	203671308-203674254
Identical	101094283	protein_coding	GCF_000181345.3	NC_018730	204201996-204204942	+	101094283	protein_coding	GCF_000181345.2	NC_018730.2	203671308-203674254	+	Identical	XM_019838715	XP_019694274	204201996-204204942	XM_019838715.1	XP_019694274.1	203671308-203674254
Identical	101094780	protein_coding	GCF_000181345.3	NC_018730	204213206-204222414	-	101094780	protein_coding	GCF_000181345.2	NC_018730.2	203682517-203691726	-	Identical	XM_003991169	XP_003991218	204213206-204222414	XM_003991169.4	XP_003991218.1	203682517-203691726
Identical	101094780	protein_coding	GCF_000181345.3	NC_018730	204213206-204222414	-	101094780	protein_coding	GCF_000181345.2	NC_018730.2	203682517-203691726	-	Identical	XM_006935589	XP_006935651	204213206-204222151	XM_006935589.3	XP_006935651.2	203682517-203691463
Identical	101094780	protein_coding	GCF_000181345.3	NC_018730	204213206-204222414	-	101094780	protein_coding	GCF_000181345.2	NC_018730.2	203682517-203691726	-	Identical	XM_006935590	XP_006935652	204213206-204222414	XM_006935590.3	XP_006935652.1	203682517-203691726
Identical	101094780	protein_coding	GCF_000181345.3	NC_018730	204213206-204222414	-	101094780	protein_coding	GCF_000181345.2	NC_018730.2	203682517-203691726	-	Identical	XM_006935591	XP_006935653	204213206-204222414	XM_006935591.3	XP_006935653.1	203682517-203691726
Identical	101094780	protein_coding	GCF_000181345.3	NC_018730	204213206-204222414	-	101094780	protein_coding	GCF_000181345.2	NC_018730.2	203682517-203691726	-	Identical	XM_006935592	XP_006935654	204213206-204221902	XM_006935592.2	XP_006935654.1	203682517-203691214
Identical	101094780	protein_coding	GCF_000181345.3	NC_018730	204213206-204222414	-	101094780	protein_coding	GCF_000181345.2	NC_018730.2	203682517-203691726	-	Similar, change in UTR only	XM_011285544	XP_011283846	204213206-204221899	XM_011285544.2	XP_011283846.1	203682517-203691205
Identical	101094780	protein_coding	GCF_000181345.3	NC_018730	204213206-204222414	-	101094780	protein_coding	GCF_000181345.2	NC_018730.2	203682517-203691726	-	Identical	XM_019838706	XP_019694265	204213206-204222414	XM_019838706.1	XP_019694265.1	203682517-203691726
Identical	101100906	protein_coding	GCF_000181345.3	NC_018730	204308596-204314739	-	101100906	protein_coding	GCF_000181345.2	NC_018730.2	203777773-203783907	-	Identical	XM_019839143	XP_019694702	204308596-204314739	XM_019839143.1	XP_019694702.1	203777773-203783907
Identical	101097010	protein_coding	GCF_000181345.3	NC_018730	204379647-204387945	+	101097010	protein_coding	GCF_000181345.2	NC_018730.2	203848813-203857110	+	Identical	XM_003991178	XP_003991227	204379647-204387945	XM_003991178.4	XP_003991227.3	203848813-203857110
Identical	101082073	protein_coding	GCF_000181345.3	NC_018730	20603034-20607178	-	101082073	protein_coding	GCF_000181345.2	NC_018730.2	20490169-20494310	-	Identical	XM_003989748	XP_003989797	20603034-20607178	XM_003989748.3	XP_003989797.2	20490169-20494310
Identical	101081155	protein_coding	GCF_000181345.3	NC_018730	206197930-206350204	-	101081155	protein_coding	GCF_000181345.2	NC_018730.2	205663563-205816598	-	Identical	XM_019838727	XP_019694286	206197930-206350204	XM_019838727.1	XP_019694286.1	205663563-205816598
Identical	101081155	protein_coding	GCF_000181345.3	NC_018730	206197930-206350204	-	101081155	protein_coding	GCF_000181345.2	NC_018730.2	205663563-205816598	-	Identical	XM_019838728	XP_019694287	206205493-206350204	XM_019838728.1	XP_019694287.1	205671126-205816598
Identical	101081155	protein_coding	GCF_000181345.3	NC_018730	206197930-206350204	-	101081155	protein_coding	GCF_000181345.2	NC_018730.2	205663563-205816598	-	Identical	XR_002161778	NA	206197930-206350203	XR_002161778.1	NA	205663563-205816597
Identical	101081155	protein_coding	GCF_000181345.3	NC_018730	206197930-206350204	-	101081155	protein_coding	GCF_000181345.2	NC_018730.2	205663563-205816598	-	Similar	XR_002161779	NA	206197930-206350203	XR_002161779.1	NA	205663563-205816598
Identical	101082767	protein_coding	GCF_000181345.3	NC_018730	206906034-207003620	-	101082767	protein_coding	GCF_000181345.2	NC_018730.2	206373241-206471677	-	Identical	XM_011285657	XP_011283959	206906034-207003620	XM_011285657.2	XP_011283959.1	206373241-206471677
Identical	101082767	protein_coding	GCF_000181345.3	NC_018730	206906034-207003620	-	101082767	protein_coding	GCF_000181345.2	NC_018730.2	206373241-206471677	-	Identical	XM_019838731	XP_019694290	206906034-207003620	XM_019838731.1	XP_019694290.1	206373241-206471677
Identical	677876	protein_coding	GCF_000181345.3	NC_018730	208060045-208065528	-	677876	protein_coding	GCF_000181345.2	NC_018730.2	207530863-207536346	-	Identical	XM_006935628	XP_006935690	208060045-208065528	XM_006935628.3	XP_006935690.2	207530863-207536346
Identical	101089878	protein_coding	GCF_000181345.3	NC_018730	20858405-20862858	-	101089878	protein_coding	GCF_000181345.2	NC_018730.2	20744992-20749441	-	Identical	XM_006934470	XP_006934532	20858405-20862858	XM_006934470.2	XP_006934532.1	20744992-20749441
Identical	101089878	protein_coding	GCF_000181345.3	NC_018730	20858405-20862858	-	101089878	protein_coding	GCF_000181345.2	NC_018730.2	20744992-20749441	-	Similar, change in UTR only	XM_019836467	XP_019692026	20858405-20862846	XM_019836467.1	XP_019692026.1	20744992-20749428
Identical	101084298	protein_coding	GCF_000181345.3	NC_018730	20920400-20962947	+	101084298	protein_coding	GCF_000181345.2	NC_018730.2	20808858-20852996	+	Identical	XM_003989756	XP_003989805	20920400-20962947	XM_003989756.4	XP_003989805.1	20808858-20852996
Identical	109503062	protein_coding	GCF_000181345.3	NC_018730	211542454-211542813	+	109503062	protein_coding	GCF_000181345.2	NC_018730.2	210994749-210995108	+	Identical	XM_019839145	XP_019694704	211542454-211542813	XM_019839145.1	XP_019694704.1	210994749-210995108
Identical	101086161	protein_coding	GCF_000181345.3	NC_018730	21273946-21301790	-	101086161	protein_coding	GCF_000181345.2	NC_018730.2	21163307-21191533	-	Identical	XM_006934475	XP_006934537	21273946-21301790	XM_006934475.3	XP_006934537.1	21163307-21191533
Identical	101086407	protein_coding	GCF_000181345.3	NC_018730	21303834-21306302	+	101086407	protein_coding	GCF_000181345.2	NC_018730.2	21193577-21196046	+	Identical	XM_003989765	XP_003989814	21303834-21306302	XM_003989765.4	XP_003989814.3	21193577-21196046
Identical	101090636	protein_coding	GCF_000181345.3	NC_018730	214021159-214034830	+	101090636	protein_coding	GCF_000181345.2	NC_018730.2	213487675-213501362	+	Similar, change in UTR only	XM_003991232	XP_003991281	214021164-214034830	XM_003991232.3	XP_003991281.1	213487681-213501362
Identical	101090636	protein_coding	GCF_000181345.3	NC_018730	214021159-214034830	+	101090636	protein_coding	GCF_000181345.2	NC_018730.2	213487675-213501362	+	Identical	XM_011285629	XP_011283931	214021159-214032874	XM_011285629.2	XP_011283931.1	213487675-213499406
Identical	101096505	protein_coding	GCF_000181345.3	NC_018730	214725875-214730880	+	101096505	protein_coding	GCF_000181345.2	NC_018730.2	214190791-214195915	+	Identical	XM_003991251	XP_003991300	214725875-214730880	XM_003991251.4	XP_003991300.1	214190791-214195915
Identical	101096505	protein_coding	GCF_000181345.3	NC_018730	214725875-214730880	+	101096505	protein_coding	GCF_000181345.2	NC_018730.2	214190791-214195915	+	Identical	XM_006935686	XP_006935748	214725877-214730880	XM_006935686.3	XP_006935748.1	214190793-214195915
Identical	101099825	protein_coding	GCF_000181345.3	NC_018730	215569503-215579009	-	101099825	protein_coding	GCF_000181345.2	NC_018730.2	215025257-215034677	-	Identical	XM_006935695	XP_006935757	215569503-215579002	XM_006935695.2	XP_006935757.1	215025257-215034670
Identical	101099825	protein_coding	GCF_000181345.3	NC_018730	215569503-215579009	-	101099825	protein_coding	GCF_000181345.2	NC_018730.2	215025257-215034677	-	Identical	XM_019838884	XP_019694443	215569503-215579002	XM_019838884.1	XP_019694443.1	215025257-215034670
Identical	101099825	protein_coding	GCF_000181345.3	NC_018730	215569503-215579009	-	101099825	protein_coding	GCF_000181345.2	NC_018730.2	215025257-215034677	-	Identical	XM_019838885	XP_019694444	215571458-215579009	XM_019838885.1	XP_019694444.1	215027212-215034677
Identical	101087761	protein_coding	GCF_000181345.3	NC_018730	21591137-21623002	-	101087761	protein_coding	GCF_000181345.2	NC_018730.2	21481288-21513238	-	Identical	XM_003989771	XP_003989820	21591137-21623002	XM_003989771.4	XP_003989820.1	21481288-21513238
Identical	101087761	protein_coding	GCF_000181345.3	NC_018730	21591137-21623002	-	101087761	protein_coding	GCF_000181345.2	NC_018730.2	21481288-21513238	-	Similar, change in UTR only	XM_006934487	XP_006934549	21591137-21622985	XM_006934487.3	XP_006934549.1	21481288-21513219
Identical	101100991	protein_coding	GCF_000181345.3	NC_018730	216012187-216042135	+	101100991	protein_coding	GCF_000181345.2	NC_018730.2	215466686-215496539	+	Identical	XM_003991270	XP_003991319	216012187-216042135	XM_003991270.4	XP_003991319.1	215466686-215496539
Identical	101100991	protein_coding	GCF_000181345.3	NC_018730	216012187-216042135	+	101100991	protein_coding	GCF_000181345.2	NC_018730.2	215466686-215496539	+	Identical	XM_019838903	XP_019694462	216021050-216042135	XM_019838903.1	XP_019694462.1	215475549-215496539
Identical	109502189	protein_coding	GCF_000181345.3	NC_018730	21693818-21694346	+	109502189	protein_coding	GCF_000181345.2	NC_018730.2	21587389-21587917	+	Identical	XM_019836503	XP_019692062	21693818-21694346	XM_019836503.1	XP_019692062.1	21587389-21587917
Identical	101081323	protein_coding	GCF_000181345.3	NC_018730	219238408-219318587	-	101081323	protein_coding	GCF_000181345.2	NC_018730.2	218676641-218756823	-	Change in exception	XM_019838939	XP_019694498	219238408-219318587	XM_019838939.1	XP_019694498.1	218676641-218756823
Identical	101081323	protein_coding	GCF_000181345.3	NC_018730	219238408-219318587	-	101081323	protein_coding	GCF_000181345.2	NC_018730.2	218676641-218756823	-	Variant	XM_023259855	XP_023115623	219238408-219318586	XM_019838939.1	XP_019694498.1	218676641-218756823
Identical	101081323	protein_coding	GCF_000181345.3	NC_018730	219238408-219318587	-	101081323	protein_coding	GCF_000181345.2	NC_018730.2	218676641-218756823	-	Variant	XM_023259856	XP_023115624	219238408-219318585	XM_019838939.1	XP_019694498.1	218676641-218756823
Identical	101081323	protein_coding	GCF_000181345.3	NC_018730	219238408-219318587	-	101081323	protein_coding	GCF_000181345.2	NC_018730.2	218676641-218756823	-	Variant	XM_023259857	XP_023115625	219238408-219318584	XM_019838939.1	XP_019694498.1	218676641-218756823
Identical	101081323	protein_coding	GCF_000181345.3	NC_018730	219238408-219318587	-	101081323	protein_coding	GCF_000181345.2	NC_018730.2	218676641-218756823	-	Variant	XM_023259858	XP_023115626	219238408-219318583	XM_019838939.1	XP_019694498.1	218676641-218756823
Identical	101081323	protein_coding	GCF_000181345.3	NC_018730	219238408-219318587	-	101081323	protein_coding	GCF_000181345.2	NC_018730.2	218676641-218756823	-	Variant	XM_023259859	XP_023115627	219238408-219318583	XM_019838939.1	XP_019694498.1	218676641-218756823
Identical	101081323	protein_coding	GCF_000181345.3	NC_018730	219238408-219318587	-	101081323	protein_coding	GCF_000181345.2	NC_018730.2	218676641-218756823	-	Variant	XM_023259860	XP_023115628	219238408-219318581	XM_019838939.1	XP_019694498.1	218676641-218756823
Identical	101092632	protein_coding	GCF_000181345.3	NC_018730	219918419-219929965	+	101092632	protein_coding	GCF_000181345.2	NC_018730.2	219359673-219371217	+	Identical	XM_011285598	XP_011283900	219918419-219929965	XM_011285598.2	XP_011283900.1	219359673-219371217
Identical	101089628	protein_coding	GCF_000181345.3	NC_018730	22051374-22079684	-	101089628	protein_coding	GCF_000181345.2	NC_018730.2	21944796-21972922	-	Identical	XM_003989779	XP_003989828	22051374-22079684	XM_003989779.4	XP_003989828.1	21944796-21972922
Identical	101092129	protein_coding	GCF_000181345.3	NC_018730	22079830-22117730	-	101092129	protein_coding	GCF_000181345.2	NC_018730.2	21973068-22011701	-	Identical	XM_003989787	XP_003989836	22086307-22117730	XM_003989787.4	XP_003989836.1	21979545-22011701
Identical	101092129	protein_coding	GCF_000181345.3	NC_018730	22079830-22117730	-	101092129	protein_coding	GCF_000181345.2	NC_018730.2	21973068-22011701	-	Identical	XM_019836522	XP_019692081	22087174-22117730	XM_019836522.1	XP_019692081.1	21980412-22011701
Identical	101092129	protein_coding	GCF_000181345.3	NC_018730	22079830-22117730	-	101092129	protein_coding	GCF_000181345.2	NC_018730.2	21973068-22011701	-	Identical	XM_019836523	XP_019692082	22079830-22117730	XM_019836523.1	XP_019692082.1	21973068-22011701
Identical	101092129	protein_coding	GCF_000181345.3	NC_018730	22079830-22117730	-	101092129	protein_coding	GCF_000181345.2	NC_018730.2	21973068-22011701	-	Identical	XM_019836524	XP_019692083	22086307-22117621	XM_019836524.1	XP_019692083.1	21979545-22011592
Identical	101095121	protein_coding	GCF_000181345.3	NC_018730	221818773-221822865	-	101095121	protein_coding	GCF_000181345.2	NC_018730.2	221245653-221249761	-	Identical	XM_019839202	XP_019694761	221818773-221822862	XM_019839202.1	XP_019694761.1	221245653-221249758
Identical	101095121	protein_coding	GCF_000181345.3	NC_018730	221818773-221822865	-	101095121	protein_coding	GCF_000181345.2	NC_018730.2	221245653-221249761	-	Identical	XM_019839203	XP_019694762	221818773-221822865	XM_019839203.1	XP_019694762.1	221245653-221249761
Identical	727692	protein_coding	GCF_000181345.3	NC_018730	221954204-221965410	+	727692	protein_coding	GCF_000181345.2	NC_018730.2	221374538-221384636	+	Identical	NM_001042566.1	NP_001036031.1	221954204-221965410	NM_001042566.1	NP_001036031.1	221374538-221384636
Identical	101092127	protein_coding	GCF_000181345.3	NC_018730	2242113-2254246	+	101092127	protein_coding	GCF_000181345.2	NC_018730.2	2227055-2239188	+	Identical	XM_019836051	XP_019691610	2242113-2254246	XM_019836051.1	XP_019691610.1	2227055-2239188
Identical	101092127	protein_coding	GCF_000181345.3	NC_018730	2242113-2254246	+	101092127	protein_coding	GCF_000181345.2	NC_018730.2	2227055-2239188	+	Identical	XM_019836052	XP_019691611	2242425-2254246	XM_019836052.1	XP_019691611.1	2227367-2239188
Identical	101092870	protein_coding	GCF_000181345.3	NC_018730	23291335-23315946	-	101092870	protein_coding	GCF_000181345.2	NC_018730.2	23206563-23230694	-	Identical	XM_006934508	XP_006934570	23291335-23315946	XM_006934508.3	XP_006934570.1	23206563-23230694
Identical	101095756	protein_coding	GCF_000181345.3	NC_018730	24010436-24026589	-	101095756	protein_coding	GCF_000181345.2	NC_018730.2	23917788-23933940	-	Identical	XM_003989800	XP_003989849	24010436-24026587	XM_003989800.3	XP_003989849.1	23917788-23933938
Identical	101095756	protein_coding	GCF_000181345.3	NC_018730	24010436-24026589	-	101095756	protein_coding	GCF_000181345.2	NC_018730.2	23917788-23933940	-	Identical	XM_006934523	XP_006934585	24011289-24026589	XM_006934523.3	XP_006934585.1	23918641-23933940
Identical	101095756	protein_coding	GCF_000181345.3	NC_018730	24010436-24026589	-	101095756	protein_coding	GCF_000181345.2	NC_018730.2	23917788-23933940	-	Identical	XM_019836562	XP_019692121	24010436-24026589	XM_019836562.1	XP_019692121.1	23917788-23933940
Identical	101097573	protein_coding	GCF_000181345.3	NC_018730	24386471-24405084	+	101097573	protein_coding	GCF_000181345.2	NC_018730.2	24294822-24313432	+	Identical	XM_003989808	XP_003989857	24386471-24405084	XM_003989808.3	XP_003989857.1	24294822-24313432
Identical	101097573	protein_coding	GCF_000181345.3	NC_018730	24386471-24405084	+	101097573	protein_coding	GCF_000181345.2	NC_018730.2	24294822-24313432	+	Identical	XM_019836584	XP_019692143	24386810-24405084	XM_019836584.1	XP_019692143.1	24295161-24313432
Identical	101097573	protein_coding	GCF_000181345.3	NC_018730	24386471-24405084	+	101097573	protein_coding	GCF_000181345.2	NC_018730.2	24294822-24313432	+	Identical	XM_019836586	XP_019692145	24389003-24405084	XM_019836586.1	XP_019692145.1	24297354-24313432
Identical	101080985	protein_coding	GCF_000181345.3	NC_018730	24498520-24501233	+	101080985	protein_coding	GCF_000181345.2	NC_018730.2	24406977-24409690	+	Identical	XM_003989917	XP_003989966	24498520-24501233	XM_003989917.4	XP_003989966.1	24406977-24409690
Identical	101081483	protein_coding	GCF_000181345.3	NC_018730	24506380-24513774	-	101081483	protein_coding	GCF_000181345.2	NC_018730.2	24414837-24422007	-	Identical	XM_003989919	XP_003989968	24506380-24513774	XM_003989919.3	XP_003989968.1	24414837-24422007
Identical	101081743	protein_coding	GCF_000181345.3	NC_018730	24521485-24527421	-	101081743	protein_coding	GCF_000181345.2	NC_018730.2	24429897-24435835	-	Identical	XM_006934534	XP_006934596	24521485-24527421	XM_006934534.3	XP_006934596.1	24429897-24435835
Identical	101081743	protein_coding	GCF_000181345.3	NC_018730	24521485-24527421	-	101081743	protein_coding	GCF_000181345.2	NC_018730.2	24429897-24435835	-	Identical	XM_019836588	XP_019692147	24521485-24527421	XM_019836588.1	XP_019692147.1	24429897-24435835
Identical	101100236	protein_coding	GCF_000181345.3	NC_018730	24613708-24615668	+	101100236	protein_coding	GCF_000181345.2	NC_018730.2	24522171-24524131	+	Identical	XM_003989820	XP_003989869	24614011-24615668	XM_003989820.4	XP_003989869.1	24522474-24524131
Identical	101100236	protein_coding	GCF_000181345.3	NC_018730	24613708-24615668	+	101100236	protein_coding	GCF_000181345.2	NC_018730.2	24522171-24524131	+	Identical	XM_019836597	XP_019692156	24613708-24615668	XM_019836597.1	XP_019692156.1	24522171-24524131
Identical	101081398	protein_coding	GCF_000181345.3	NC_018730	25112105-25132655	-	101081398	protein_coding	GCF_000181345.2	NC_018730.2	25023721-25044492	-	Similar, change in UTR only	XM_003989831	XP_003989880	25114856-25132649	XM_003989831.4	XP_003989880.1	25026468-25044485
Identical	101081398	protein_coding	GCF_000181345.3	NC_018730	25112105-25132655	-	101081398	protein_coding	GCF_000181345.2	NC_018730.2	25023721-25044492	-	Similar, change in UTR only	XM_006934544	XP_006934606	25112105-25132647	XM_006934544.3	XP_006934606.1	25023721-25044483
Identical	101081398	protein_coding	GCF_000181345.3	NC_018730	25112105-25132655	-	101081398	protein_coding	GCF_000181345.2	NC_018730.2	25023721-25044492	-	Identical	XM_019836614	XP_019692173	25115113-25132655	XM_019836614.1	XP_019692173.1	25026725-25044492
Identical	101083279	protein_coding	GCF_000181345.3	NC_018730	26729133-26732482	+	101083279	protein_coding	GCF_000181345.2	NC_018730.2	26639381-26642730	+	Identical	XM_003989839	XP_003989888	26729133-26732482	XM_003989839.3	XP_003989888.1	26639381-26642730
Identical	101083279	protein_coding	GCF_000181345.3	NC_018730	26729133-26732482	+	101083279	protein_coding	GCF_000181345.2	NC_018730.2	26639381-26642730	+	Identical	XM_006934553	XP_006934615	26729135-26732482	XM_006934553.2	XP_006934615.1	26639383-26642730
Identical	101084041	protein_coding	GCF_000181345.3	NC_018730	26766355-26769097	+	101084041	protein_coding	GCF_000181345.2	NC_018730.2	26676603-26679345	+	Identical	XM_003989842	XP_003989891	26766355-26769097	XM_003989842.3	XP_003989891.1	26676603-26679345
Identical	101089787	protein_coding	GCF_000181345.3	NC_018730	28171320-28185021	-	101089787	protein_coding	GCF_000181345.2	NC_018730.2	28074713-28088415	-	Identical	XM_003989865	XP_003989914	28171320-28185021	XM_003989865.4	XP_003989914.2	28074713-28088415
Identical	101089787	protein_coding	GCF_000181345.3	NC_018730	28171320-28185021	-	101089787	protein_coding	GCF_000181345.2	NC_018730.2	28074713-28088415	-	Identical	XM_011284725	XP_011283027	28171320-28185021	XM_011284725.2	XP_011283027.1	28074713-28088415
Identical	101090535	protein_coding	GCF_000181345.3	NC_018730	29101575-29110160	+	101090535	protein_coding	GCF_000181345.2	NC_018730.2	29008658-29017243	+	Identical	XM_004001551	XP_004001600	29101575-29110160	XM_004001551.4	XP_004001600.3	29008658-29017243
Identical	101091294	protein_coding	GCF_000181345.3	NC_018730	29216819-29231756	+	101091294	protein_coding	GCF_000181345.2	NC_018730.2	29123494-29138429	+	Identical	XM_006934583	XP_006934645	29216819-29231756	XM_006934583.3	XP_006934645.1	29123494-29138429
Identical	101094194	protein_coding	GCF_000181345.3	NC_018730	30201481-30203216	-	101094194	protein_coding	GCF_000181345.2	NC_018730.2	30096423-30098158	-	Identical	XM_004001469	XP_004001518	30201481-30203216	XM_004001469.4	XP_004001518.1	30096423-30098158
Identical	101094940	protein_coding	GCF_000181345.3	NC_018730	30311255-30316964	+	101094940	protein_coding	GCF_000181345.2	NC_018730.2	30205275-30210984	+	Identical	XM_003989884	XP_003989933	30311255-30316964	XM_003989884.4	XP_003989933.3	30205275-30210984
Identical	101097408	protein_coding	GCF_000181345.3	NC_018730	31206060-31232798	-	101097408	protein_coding	GCF_000181345.2	NC_018730.2	31069103-31096132	-	Identical	XM_003989895	XP_003989944	31206060-31232798	XM_003989895.4	XP_003989944.1	31069103-31096132
Identical	101097824	protein_coding	GCF_000181345.3	NC_018730	31276864-31363327	+	101097824	protein_coding	GCF_000181345.2	NC_018730.2	31141738-31226222	+	Identical	XM_003989897	XP_003989946	31276864-31363327	XM_003989897.2	XP_003989946.1	31141738-31226222
Identical	494215	protein_coding	GCF_000181345.3	NC_018730	32507438-32513037	-	494215	protein_coding	GCF_000181345.2	NC_018730.2	32335144-32340739	-	Identical	NM_001009387.1	NP_001009387.1	32507438-32513037	NM_001009387.1	NP_001009387.1	32335144-32340739
Identical	101093624	protein_coding	GCF_000181345.3	NC_018730	33518189-33534392	+	101093624	protein_coding	GCF_000181345.2	NC_018730.2	33351563-33367855	+	Identical	NM_001278861.1	NP_001265790.1	33518249-33528151	NM_001278861.1	NP_001265790.1	33351623-33361527
Identical	101093624	protein_coding	GCF_000181345.3	NC_018730	33518189-33534392	+	101093624	protein_coding	GCF_000181345.2	NC_018730.2	33351563-33367855	+	Identical	XM_006934646	XP_006934708	33518189-33534392	XM_006934646.3	XP_006934708.1	33351563-33367855
Identical	101093624	protein_coding	GCF_000181345.3	NC_018730	33518189-33534392	+	101093624	protein_coding	GCF_000181345.2	NC_018730.2	33351563-33367855	+	Identical	XM_006934647	XP_006934709	33518189-33534392	XM_006934647.3	XP_006934709.1	33351563-33367855
Identical	101093624	protein_coding	GCF_000181345.3	NC_018730	33518189-33534392	+	101093624	protein_coding	GCF_000181345.2	NC_018730.2	33351563-33367855	+	Identical	XM_019835942	XP_019691501	33518189-33534392	XM_019835942.1	XP_019691501.1	33351563-33367855
Identical	101101149	protein_coding	GCF_000181345.3	NC_018730	33937451-33942888	-	101101149	protein_coding	GCF_000181345.2	NC_018730.2	33775041-33780478	-	Identical	XM_019836826	XP_019692385	33937451-33942888	XM_019836826.1	XP_019692385.1	33775041-33780478
Identical	101095757	protein_coding	GCF_000181345.3	NC_018730	33954103-33955506	+	101095757	protein_coding	GCF_000181345.2	NC_018730.2	33791764-33793167	+	Identical	XM_003989967	XP_003990016	33954103-33955506	XM_003989967.2	XP_003990016.1	33791764-33793167
Identical	101101398	protein_coding	GCF_000181345.3	NC_018730	33984391-33985338	-	101101398	protein_coding	GCF_000181345.2	NC_018730.2	33821985-33822932	-	Identical	XM_003989986	XP_003990035	33984391-33985338	XM_003989986.1	XP_003990035.1	33821985-33822932
Identical	101096498	protein_coding	GCF_000181345.3	NC_018730	34032898-34040622	-	101096498	protein_coding	GCF_000181345.2	NC_018730.2	33872347-33880065	-	Identical	XM_003989970	XP_003990019	34032898-34040622	XM_003989970.4	XP_003990019.1	33872347-33880065
Identical	101097500	protein_coding	GCF_000181345.3	NC_018730	34214727-34219574	-	101097500	protein_coding	GCF_000181345.2	NC_018730.2	34054018-34058866	-	Identical	XM_003989973	XP_003990022	34214727-34219574	XM_003989973.4	XP_003990022.1	34054018-34058866
Identical	101097500	protein_coding	GCF_000181345.3	NC_018730	34214727-34219574	-	101097500	protein_coding	GCF_000181345.2	NC_018730.2	34054018-34058866	-	Identical	XM_006934658	XP_006934720	34214727-34217574	XM_006934658.3	XP_006934720.1	34054018-34056865
Identical	101081651	protein_coding	GCF_000181345.3	NC_018730	34453804-34499563	+	101081651	protein_coding	GCF_000181345.2	NC_018730.2	34291402-34337184	+	Identical	XM_003989992	XP_003990041	34453804-34498952	XM_003989992.3	XP_003990041.1	34291402-34336573
Identical	101081651	protein_coding	GCF_000181345.3	NC_018730	34453804-34499563	+	101081651	protein_coding	GCF_000181345.2	NC_018730.2	34291402-34337184	+	Identical	XM_006934673	XP_006934735	34454123-34498952	XM_006934673.2	XP_006934735.1	34291721-34336573
Identical	101081651	protein_coding	GCF_000181345.3	NC_018730	34453804-34499563	+	101081651	protein_coding	GCF_000181345.2	NC_018730.2	34291402-34337184	+	Identical	XM_019836867	XP_019692426	34456614-34499563	XM_019836867.1	XP_019692426.1	34294212-34337184
Identical	101084376	protein_coding	GCF_000181345.3	NC_018730	34745709-34749079	+	101084376	protein_coding	GCF_000181345.2	NC_018730.2	34579315-34582684	+	Identical	XM_003990006	XP_003990055	34745709-34749079	XM_003990006.4	XP_003990055.1	34579315-34582684
Identical	101084376	protein_coding	GCF_000181345.3	NC_018730	34745709-34749079	+	101084376	protein_coding	GCF_000181345.2	NC_018730.2	34579315-34582684	+	Similar, change in UTR only	XM_019836872	XP_019692431	34745739-34749079	XM_019836872.1	XP_019692431.1	34579358-34582684
Identical	101085226	protein_coding	GCF_000181345.3	NC_018730	34763789-34784233	-	101085226	protein_coding	GCF_000181345.2	NC_018730.2	34597204-34617648	-	Identical	XM_019836873	XP_019692432	34763789-34784233	XM_019836873.1	XP_019692432.1	34597204-34617648
Identical	101088094	protein_coding	GCF_000181345.3	NC_018730	35488166-35490981	+	101088094	protein_coding	GCF_000181345.2	NC_018730.2	35314921-35317736	+	Identical	XM_003990022	XP_003990071	35488166-35490981	XM_003990022.3	XP_003990071.1	35314921-35317736
Identical	101091216	protein_coding	GCF_000181345.3	NC_018730	36207844-36222158	-	101091216	protein_coding	GCF_000181345.2	NC_018730.2	36016278-36030313	-	Identical	XM_003990035	XP_003990084	36207844-36222158	XM_003990035.3	XP_003990084.1	36016278-36030313
Identical	109503010	protein_coding	GCF_000181345.3	NC_018730	36905854-36913892	+	109503010	protein_coding	GCF_000181345.2	NC_018730.2	36703466-36711498	+	Identical	XM_019839075	XP_019694634	36905854-36913892	XM_019839075.1	XP_019694634.1	36703466-36711498
Identical	101094279	protein_coding	GCF_000181345.3	NC_018730	36969045-36982827	+	101094279	protein_coding	GCF_000181345.2	NC_018730.2	36766507-36780660	+	Identical	XM_003990047	XP_003990096	36969045-36982827	XM_003990047.4	XP_003990096.1	36766507-36780660
Identical	101097162	protein_coding	GCF_000181345.3	NC_018730	37621620-37628766	-	101097162	protein_coding	GCF_000181345.2	NC_018730.2	37431540-37438683	-	Identical	XM_019836947	XP_019692506	37621947-37628766	XM_019836947.1	XP_019692506.1	37431867-37438683
Identical	101097162	protein_coding	GCF_000181345.3	NC_018730	37621620-37628766	-	101097162	protein_coding	GCF_000181345.2	NC_018730.2	37431540-37438683	-	Identical	XM_019836948	XP_019692507	37621620-37628113	XM_019836948.1	XP_019692507.1	37431540-37438030
Identical	101089372	protein_coding	GCF_000181345.3	NC_018730	3853336-3937925	+	101089372	protein_coding	GCF_000181345.2	NC_018730.2	3848184-3932652	+	Identical	XM_003989449	XP_003989498	3853336-3937925	XM_003989449.4	XP_003989498.1	3848184-3932652
Identical	101089372	protein_coding	GCF_000181345.3	NC_018730	3853336-3937925	+	101089372	protein_coding	GCF_000181345.2	NC_018730.2	3848184-3932652	+	Identical	XM_019836063	XP_019691622	3896314-3937925	XM_019836063.1	XP_019691622.1	3891155-3932652
Identical	101089372	protein_coding	GCF_000181345.3	NC_018730	3853336-3937925	+	101089372	protein_coding	GCF_000181345.2	NC_018730.2	3848184-3932652	+	Identical	XM_019836064	XP_019691623	3896314-3937925	XM_019836064.1	XP_019691623.1	3891155-3932652
Identical	101089372	protein_coding	GCF_000181345.3	NC_018730	3853336-3937925	+	101089372	protein_coding	GCF_000181345.2	NC_018730.2	3848184-3932652	+	Identical	XM_019836065	XP_019691624	3906470-3937925	XM_019836065.1	XP_019691624.1	3901366-3932652
Identical	101089372	protein_coding	GCF_000181345.3	NC_018730	3853336-3937925	+	101089372	protein_coding	GCF_000181345.2	NC_018730.2	3848184-3932652	+	Similar, change in UTR only	XM_019836066	XP_019691625	3906475-3937925	XM_019836066.1	XP_019691625.1	3901370-3932652
Identical	101089372	protein_coding	GCF_000181345.3	NC_018730	3853336-3937925	+	101089372	protein_coding	GCF_000181345.2	NC_018730.2	3848184-3932652	+	Identical	XM_019836067	XP_019691626	3853336-3937925	XM_019836067.1	XP_019691626.1	3848184-3932652
Identical	101089372	protein_coding	GCF_000181345.3	NC_018730	3853336-3937925	+	101089372	protein_coding	GCF_000181345.2	NC_018730.2	3848184-3932652	+	Identical	XM_019836068	XP_019691627	3876041-3937925	XM_019836068.1	XP_019691627.1	3870888-3932652
Identical	101089372	protein_coding	GCF_000181345.3	NC_018730	3853336-3937925	+	101089372	protein_coding	GCF_000181345.2	NC_018730.2	3848184-3932652	+	Identical	XM_019836069	XP_019691628	3877167-3937925	XM_019836069.1	XP_019691628.1	3872014-3932652
Identical	101089372	protein_coding	GCF_000181345.3	NC_018730	3853336-3937925	+	101089372	protein_coding	GCF_000181345.2	NC_018730.2	3848184-3932652	+	Identical	XM_019836070	XP_019691629	3853336-3937925	XM_019836070.1	XP_019691629.1	3848184-3932652
Identical	101089372	protein_coding	GCF_000181345.3	NC_018730	3853336-3937925	+	101089372	protein_coding	GCF_000181345.2	NC_018730.2	3848184-3932652	+	Identical	XM_019836071	XP_019691630	3853336-3937925	XM_019836071.1	XP_019691630.1	3848184-3932652
Identical	101086582	protein_coding	GCF_000181345.3	NC_018730	41100793-41105881	+	101086582	protein_coding	GCF_000181345.2	NC_018730.2	40933050-40938139	+	Identical	XM_006934733	XP_006934795	41100793-41105881	XM_006934733.3	XP_006934795.1	40933050-40938139
Identical	101086582	protein_coding	GCF_000181345.3	NC_018730	41100793-41105881	+	101086582	protein_coding	GCF_000181345.2	NC_018730.2	40933050-40938139	+	Identical	XM_006934734	XP_006934796	41100793-41105881	XM_006934734.3	XP_006934796.1	40933050-40938139
Identical	101089631	protein_coding	GCF_000181345.3	NC_018730	42131631-42159038	-	101089631	protein_coding	GCF_000181345.2	NC_018730.2	41962431-41989843	-	Identical	XM_003990099	XP_003990148	42131631-42159038	XM_003990099.4	XP_003990148.1	41962431-41989843
Identical	101091387	protein_coding	GCF_000181345.3	NC_018730	42662344-42662634	+	101091387	protein_coding	GCF_000181345.2	NC_018730.2	42491435-42491725	+	Identical	XM_003990105	XP_003990154	42662344-42662634	XM_003990105.1	XP_003990154.1	42491435-42491725
Identical	101092780	protein_coding	GCF_000181345.3	NC_018730	42920806-42998106	+	101092780	protein_coding	GCF_000181345.2	NC_018730.2	42748074-42824773	+	Identical	XM_003990190	XP_003990239	42920806-42998106	XM_003990190.4	XP_003990239.2	42748074-42824773
Identical	101092780	protein_coding	GCF_000181345.3	NC_018730	42920806-42998106	+	101092780	protein_coding	GCF_000181345.2	NC_018730.2	42748074-42824773	+	Previous-variant	XM_003990190	XP_003990239	42920806-42998106	XM_019837015.1	XP_019692574.1	42748074-42824773
Identical	101092780	protein_coding	GCF_000181345.3	NC_018730	42920806-42998106	+	101092780	protein_coding	GCF_000181345.2	NC_018730.2	42748074-42824773	+	Previous-variant	XM_003990190	XP_003990239	42920806-42998106	XM_019837016.1	XP_019692575.1	42748074-42824773
Identical	101092780	protein_coding	GCF_000181345.3	NC_018730	42920806-42998106	+	101092780	protein_coding	GCF_000181345.2	NC_018730.2	42748074-42824773	+	Previous-variant	XM_003990190	XP_003990239	42920806-42998106	XM_019837017.1	XP_019692576.1	42748074-42824773
Identical	101092131	protein_coding	GCF_000181345.3	NC_018730	42999850-43018519	-	101092131	protein_coding	GCF_000181345.2	NC_018730.2	42826517-42845173	-	Identical	XM_003990108	XP_003990157	42999850-43018516	XM_003990108.4	XP_003990157.1	42826517-42845170
Identical	101092131	protein_coding	GCF_000181345.3	NC_018730	42999850-43018519	-	101092131	protein_coding	GCF_000181345.2	NC_018730.2	42826517-42845173	-	Identical	XM_006934746	XP_006934808	42999850-43018517	XM_006934746.3	XP_006934808.1	42826517-42845171
Identical	101092131	protein_coding	GCF_000181345.3	NC_018730	42999850-43018519	-	101092131	protein_coding	GCF_000181345.2	NC_018730.2	42826517-42845173	-	Identical	XM_006934747	XP_006934809	42999850-43018517	XM_006934747.3	XP_006934809.1	42826517-42845171
Identical	101092131	protein_coding	GCF_000181345.3	NC_018730	42999850-43018519	-	101092131	protein_coding	GCF_000181345.2	NC_018730.2	42826517-42845173	-	Similar, change in UTR only	XM_006934748	XP_006934810	42999850-43018517	XM_006934748.3	XP_006934810.1	42826517-42845170
Identical	101092131	protein_coding	GCF_000181345.3	NC_018730	42999850-43018519	-	101092131	protein_coding	GCF_000181345.2	NC_018730.2	42826517-42845173	-	Similar, change in UTR only	XM_006934749	XP_006934811	42999850-43018517	XM_006934749.3	XP_006934811.1	42826517-42845170
Identical	101092131	protein_coding	GCF_000181345.3	NC_018730	42999850-43018519	-	101092131	protein_coding	GCF_000181345.2	NC_018730.2	42826517-42845173	-	Identical	XM_019837018	XP_019692577	42999850-43018519	XM_019837018.1	XP_019692577.1	42826517-42845173
Identical	101092131	protein_coding	GCF_000181345.3	NC_018730	42999850-43018519	-	101092131	protein_coding	GCF_000181345.2	NC_018730.2	42826517-42845173	-	Similar, change in UTR only	XM_019837019	XP_019692578	42999850-43018517	XM_019837019.1	XP_019692578.1	42826517-42845170
Identical	101093535	protein_coding	GCF_000181345.3	NC_018730	43305012-43310985	-	101093535	protein_coding	GCF_000181345.2	NC_018730.2	43134244-43140212	-	Identical	XM_003990113	XP_003990162	43305012-43310985	XM_003990113.3	XP_003990162.1	43134244-43140212
Identical	101093535	protein_coding	GCF_000181345.3	NC_018730	43305012-43310985	-	101093535	protein_coding	GCF_000181345.2	NC_018730.2	43134244-43140212	-	Identical	XM_006934755	XP_006934817	43305012-43310671	XM_006934755.2	XP_006934817.1	43134244-43139898
Identical	101093790	protein_coding	GCF_000181345.3	NC_018730	43312640-43321582	-	101093790	protein_coding	GCF_000181345.2	NC_018730.2	43141867-43150811	-	Identical	XM_003990114	XP_003990163	43312640-43321582	XM_003990114.3	XP_003990163.1	43141867-43150811
Identical	101094524	protein_coding	GCF_000181345.3	NC_018730	43807892-43855003	-	101094524	protein_coding	GCF_000181345.2	NC_018730.2	43636538-43683537	-	Identical	XM_006934756	XP_006934818	43807892-43855003	XM_006934756.2	XP_006934818.1	43636538-43683537
Identical	101094524	protein_coding	GCF_000181345.3	NC_018730	43807892-43855003	-	101094524	protein_coding	GCF_000181345.2	NC_018730.2	43636538-43683537	-	Identical	XR_002160871	NA	43823193-43855003	XR_002160871.1	NA	43651837-43683537
Identical	493798	protein_coding	GCF_000181345.3	NC_018730	43924397-43941414	+	493798	protein_coding	GCF_000181345.2	NC_018730.2	43752877-43769893	+	Identical	NM_001009267.1	NP_001009267.1	43924397-43941414	NM_001009267.1	NP_001009267.1	43752877-43769893
Identical	101100317	protein_coding	GCF_000181345.3	NC_018730	48083078-48117239	-	101100317	protein_coding	GCF_000181345.2	NC_018730.2	47896295-47930442	-	Identical	XM_011284968	XP_011283270	48083078-48117239	XM_011284968.2	XP_011283270.2	47896295-47930442
Identical	101100317	protein_coding	GCF_000181345.3	NC_018730	48083078-48117239	-	101100317	protein_coding	GCF_000181345.2	NC_018730.2	47896295-47930442	-	Identical	XM_011284969	XP_011283271	48083078-48117239	XM_011284969.2	XP_011283271.2	47896295-47930442
Identical	101100317	protein_coding	GCF_000181345.3	NC_018730	48083078-48117239	-	101100317	protein_coding	GCF_000181345.2	NC_018730.2	47896295-47930442	-	Identical	XM_019837110	XP_019692669	48083078-48117239	XM_019837110.1	XP_019692669.1	47896295-47930442
Identical	101100317	protein_coding	GCF_000181345.3	NC_018730	48083078-48117239	-	101100317	protein_coding	GCF_000181345.2	NC_018730.2	47896295-47930442	-	Identical	XM_019837111	XP_019692670	48083078-48117239	XM_019837111.1	XP_019692670.1	47896295-47930442
Identical	101100317	protein_coding	GCF_000181345.3	NC_018730	48083078-48117239	-	101100317	protein_coding	GCF_000181345.2	NC_018730.2	47896295-47930442	-	Identical	XM_019837112	XP_019692671	48083078-48109112	XM_019837112.1	XP_019692671.1	47896295-47922315
Identical	101100317	protein_coding	GCF_000181345.3	NC_018730	48083078-48117239	-	101100317	protein_coding	GCF_000181345.2	NC_018730.2	47896295-47930442	-	Identical	XM_019837113	XP_019692672	48083078-48117239	XM_019837113.1	XP_019692672.1	47896295-47930442
Identical	101081151	protein_coding	GCF_000181345.3	NC_018730	51679065-51688878	+	101081151	protein_coding	GCF_000181345.2	NC_018730.2	51505894-51515699	+	Identical	XM_019837134	XP_019692693	51679065-51688878	XM_019837134.1	XP_019692693.1	51505894-51515699
Identical	101081151	protein_coding	GCF_000181345.3	NC_018730	51679065-51688878	+	101081151	protein_coding	GCF_000181345.2	NC_018730.2	51505894-51515699	+	Variant	XM_023258774	XP_023114542	51679066-51688878	XM_019837134.1	XP_019692693.1	51505894-51515699
Identical	101096330	protein_coding	GCF_000181345.3	NC_018730	5425468-5433052	-	101096330	protein_coding	GCF_000181345.2	NC_018730.2	5409177-5416759	-	Identical	XM_003989563	XP_003989612	5425468-5433052	XM_003989563.3	XP_003989612.1	5409177-5416759
Identical	101096330	protein_coding	GCF_000181345.3	NC_018730	5425468-5433052	-	101096330	protein_coding	GCF_000181345.2	NC_018730.2	5409177-5416759	-	Identical	XM_019836082	XP_019691641	5425468-5433052	XM_019836082.1	XP_019691641.1	5409177-5416759
Identical	101086328	protein_coding	GCF_000181345.3	NC_018730	62757560-62776321	+	101086328	protein_coding	GCF_000181345.2	NC_018730.2	62588573-62605601	+	Identical	XM_003990229	XP_003990278	62757560-62776321	XM_003990229.4	XP_003990278.1	62588573-62605601
Identical	101086328	protein_coding	GCF_000181345.3	NC_018730	62757560-62776321	+	101086328	protein_coding	GCF_000181345.2	NC_018730.2	62588573-62605601	+	Identical	XM_006934839	XP_006934901	62757560-62776321	XM_006934839.3	XP_006934901.1	62588573-62605601
Identical	101086328	protein_coding	GCF_000181345.3	NC_018730	62757560-62776321	+	101086328	protein_coding	GCF_000181345.2	NC_018730.2	62588573-62605601	+	Identical	XM_006934840	XP_006934902	62757560-62775833	XM_006934840.3	XP_006934902.1	62588573-62605113
Identical	101086328	protein_coding	GCF_000181345.3	NC_018730	62757560-62776321	+	101086328	protein_coding	GCF_000181345.2	NC_018730.2	62588573-62605601	+	Identical	XM_019837258	XP_019692817	62757560-62776321	XM_019837258.1	XP_019692817.1	62588573-62605601
Identical	101097328	protein_coding	GCF_000181345.3	NC_018730	6299463-6320112	+	101097328	protein_coding	GCF_000181345.2	NC_018730.2	6284340-6304990	+	Identical	XM_003989566	XP_003989615	6299463-6320112	XM_003989566.3	XP_003989615.1	6284340-6304990
Identical	101091799	protein_coding	GCF_000181345.3	NC_018730	64841796-64964332	-	101091799	protein_coding	GCF_000181345.2	NC_018730.2	64676729-64797545	-	Identical	XM_003990242	XP_003990291	64841796-64964332	XM_003990242.4	XP_003990291.2	64676729-64797545
Identical	101092283	protein_coding	GCF_000181345.3	NC_018730	65285522-65389885	-	101092283	protein_coding	GCF_000181345.2	NC_018730.2	65119412-65221849	-	Identical	XM_011284924	XP_011283226	65285522-65389885	XM_011284924.2	XP_011283226.1	65119412-65221849
Identical	101092283	protein_coding	GCF_000181345.3	NC_018730	65285522-65389885	-	101092283	protein_coding	GCF_000181345.2	NC_018730.2	65119412-65221849	-	Identical	XM_011284926	XP_011283228	65285522-65389885	XM_011284926.2	XP_011283228.1	65119412-65221849
Identical	101092283	protein_coding	GCF_000181345.3	NC_018730	65285522-65389885	-	101092283	protein_coding	GCF_000181345.2	NC_018730.2	65119412-65221849	-	Identical	XM_019837265	XP_019692824	65285522-65389885	XM_019837265.1	XP_019692824.1	65119412-65221849
Identical	101088943	protein_coding	GCF_000181345.3	NC_018730	65471881-65577794	+	101088943	protein_coding	GCF_000181345.2	NC_018730.2	65302586-65408655	+	Identical	XM_011284922	XP_011283224	65471881-65577794	XM_011284922.2	XP_011283224.1	65302586-65408655
Identical	101088943	protein_coding	GCF_000181345.3	NC_018730	65471881-65577794	+	101088943	protein_coding	GCF_000181345.2	NC_018730.2	65302586-65408655	+	Identical	XM_019837270	XP_019692829	65476761-65577794	XM_019837270.1	XP_019692829.1	65307445-65408655
Identical	101088943	protein_coding	GCF_000181345.3	NC_018730	65471881-65577794	+	101088943	protein_coding	GCF_000181345.2	NC_018730.2	65302586-65408655	+	Identical	XM_019837271	XP_019692830	65471881-65577794	XM_019837271.1	XP_019692830.1	65302586-65408655
Identical	101090198	protein_coding	GCF_000181345.3	NC_018730	66276110-66293842	+	101090198	protein_coding	GCF_000181345.2	NC_018730.2	66102940-66120823	+	Identical	XM_006934865	XP_006934927	66276110-66293842	XM_006934865.3	XP_006934927.1	66102940-66120823
Identical	101094274	protein_coding	GCF_000181345.3	NC_018730	6786928-6843510	+	101094274	protein_coding	GCF_000181345.2	NC_018730.2	6770674-6827256	+	Identical	XM_006934259	XP_006934321	6810170-6843510	XM_006934259.2	XP_006934321.1	6793916-6827256
Identical	101094274	protein_coding	GCF_000181345.3	NC_018730	6786928-6843510	+	101094274	protein_coding	GCF_000181345.2	NC_018730.2	6770674-6827256	+	Identical	XM_006934260	XP_006934322	6786928-6843510	XM_006934260.2	XP_006934322.1	6770674-6827256
Identical	101094274	protein_coding	GCF_000181345.3	NC_018730	6786928-6843510	+	101094274	protein_coding	GCF_000181345.2	NC_018730.2	6770674-6827256	+	Similar, change in UTR only	XM_006934262	XP_006934324	6786972-6843510	XM_006934262.3	XP_006934324.1	6770757-6827256
Identical	101094274	protein_coding	GCF_000181345.3	NC_018730	6786928-6843510	+	101094274	protein_coding	GCF_000181345.2	NC_018730.2	6770674-6827256	+	Identical	XM_006934263	XP_006934325	6833477-6843510	XM_006934263.2	XP_006934325.1	6817223-6827256
Identical	101094274	protein_coding	GCF_000181345.3	NC_018730	6786928-6843510	+	101094274	protein_coding	GCF_000181345.2	NC_018730.2	6770674-6827256	+	Identical	XM_019836105	XP_019691664	6786928-6843510	XM_019836105.1	XP_019691664.1	6770674-6827256
Identical	101081713	protein_coding	GCF_000181345.3	NC_018730	68320-81908	-	101081713	protein_coding	GCF_000181345.2	NC_018730.2	66170-79752	-	Identical	XM_006944179	XP_006944241	68320-81908	XM_006944179.2	XP_006944241.1	66170-79752
Identical	101081713	protein_coding	GCF_000181345.3	NC_018730	68320-81908	-	101081713	protein_coding	GCF_000181345.2	NC_018730.2	66170-79752	-	Identical	XM_011284387	XP_011282689	68320-81908	XM_011284387.2	XP_011282689.1	66170-79752
Identical	101100068	protein_coding	GCF_000181345.3	NC_018730	72499632-72502603	+	101100068	protein_coding	GCF_000181345.2	NC_018730.2	72331871-72334842	+	Identical	XM_003990273	XP_003990322	72499632-72502603	XM_003990273.4	XP_003990322.1	72331871-72334842
Identical	101093450	protein_coding	GCF_000181345.3	NC_018730	73490183-73510540	+	101093450	protein_coding	GCF_000181345.2	NC_018730.2	73317359-73337709	+	Identical	XM_003990321	XP_003990370	73490183-73510540	XM_003990321.2	XP_003990370.1	73317359-73337709
Identical	101081653	protein_coding	GCF_000181345.3	NC_018730	75401134-75530262	+	101081653	protein_coding	GCF_000181345.2	NC_018730.2	75217886-75348228	+	Identical	XM_011284886	XP_011283188	75401134-75530262	XM_011284886.2	XP_011283188.1	75217886-75348228
Identical	101081653	protein_coding	GCF_000181345.3	NC_018730	75401134-75530262	+	101081653	protein_coding	GCF_000181345.2	NC_018730.2	75217886-75348228	+	Identical	XM_011284888	XP_011283190	75401134-75525675	XM_011284888.2	XP_011283190.1	75217886-75343642
Identical	101081913	protein_coding	GCF_000181345.3	NC_018730	75560452-75593173	-	101081913	protein_coding	GCF_000181345.2	NC_018730.2	75370965-75403725	-	Identical	XM_019837386	XP_019692945	75560452-75593173	XM_019837386.1	XP_019692945.1	75370965-75403725
Identical	101082424	protein_coding	GCF_000181345.3	NC_018730	75718030-75736155	-	101082424	protein_coding	GCF_000181345.2	NC_018730.2	75524532-75542641	-	Identical	XM_003990287	XP_003990336	75718030-75736155	XM_003990287.3	XP_003990336.1	75524532-75542641
Identical	101094195	protein_coding	GCF_000181345.3	NC_018730	75881376-75895609	-	101094195	protein_coding	GCF_000181345.2	NC_018730.2	75688656-75702891	-	Identical	XM_003990324	XP_003990373	75881376-75895587	XM_003990324.3	XP_003990373.1	75688656-75702869
Identical	101094195	protein_coding	GCF_000181345.3	NC_018730	75881376-75895609	-	101094195	protein_coding	GCF_000181345.2	NC_018730.2	75688656-75702891	-	Identical	XM_019837391	XP_019692950	75881376-75895609	XM_019837391.1	XP_019692950.1	75688656-75702891
Identical	100127020	protein_coding	GCF_000181345.3	NC_018730	78863846-78874550	-	100127020	protein_coding	GCF_000181345.2	NC_018730.2	78654554-78665231	-	Identical	NM_001112709.1	NP_001106180.1	78863846-78874550	NM_001112709.1	NP_001106180.1	78654554-78665231
Identical	100628310	protein_coding	GCF_000181345.3	NC_018730	79081611-79081967	+	100628310	protein_coding	GCF_000181345.2	NC_018730.2	78872675-78873031	+	Identical	NM_001246228.1	NP_001233157.1	79081611-79081967	NM_001246228.1	NP_001233157.1	78872675-78873031
Identical	101086828	protein_coding	GCF_000181345.3	NC_018730	79175582-79184333	+	101086828	protein_coding	GCF_000181345.2	NC_018730.2	78966085-78974835	+	Identical	XM_019837448	XP_019693007	79175585-79184333	XM_019837448.1	XP_019693007.1	78966088-78974835
Identical	101086828	protein_coding	GCF_000181345.3	NC_018730	79175582-79184333	+	101086828	protein_coding	GCF_000181345.2	NC_018730.2	78966085-78974835	+	Identical	XM_019837449	XP_019693008	79175582-79184333	XM_019837449.1	XP_019693008.1	78966085-78974835
Identical	102901205	protein_coding	GCF_000181345.3	NC_018730	80572652-80572963	-	102901205	protein_coding	GCF_000181345.2	NC_018730.2	80347011-80347322	-	Identical	XM_011284863	XP_011283165	80572652-80572963	XM_011284863.2	XP_011283165.1	80347011-80347322
Identical	101098394	protein_coding	GCF_000181345.3	NC_018730	8103306-8109722	+	101098394	protein_coding	GCF_000181345.2	NC_018730.2	8078091-8084503	+	Identical	XM_003989490	XP_003989539	8103306-8109722	XM_003989490.4	XP_003989539.1	8078091-8084503
Identical	102901287	protein_coding	GCF_000181345.3	NC_018730	8573512-8587516	+	102901287	protein_coding	GCF_000181345.2	NC_018730.2	8553743-8567748	+	Identical	XM_006934279	XP_006934341	8573512-8587516	XM_006934279.3	XP_006934341.1	8553743-8567748
Identical	102901287	protein_coding	GCF_000181345.3	NC_018730	8573512-8587516	+	102901287	protein_coding	GCF_000181345.2	NC_018730.2	8553743-8567748	+	Identical	XM_006934280	XP_006934342	8573512-8587516	XM_006934280.3	XP_006934342.1	8553743-8567748
Identical	101086829	protein_coding	GCF_000181345.3	NC_018730	85935620-85954660	+	101086829	protein_coding	GCF_000181345.2	NC_018730.2	85710549-85729568	+	Identical	XM_003990362	XP_003990411	85935620-85954660	XM_003990362.4	XP_003990411.1	85710549-85729568
Identical	101086829	protein_coding	GCF_000181345.3	NC_018730	85935620-85954660	+	101086829	protein_coding	GCF_000181345.2	NC_018730.2	85710549-85729568	+	Previous-variant	XM_003990362	XP_003990411	85935620-85954660	XM_019837504.1	XP_019693063.1	85710549-85729568
Identical	101086829	protein_coding	GCF_000181345.3	NC_018730	85935620-85954660	+	101086829	protein_coding	GCF_000181345.2	NC_018730.2	85710549-85729568	+	Variant	XM_023258937	XP_023114705	85935620-85954660	XM_003990362.4	XP_003990411.1	85710549-85729568
Identical	101089379	protein_coding	GCF_000181345.3	NC_018730	86617632-86698448	+	101089379	protein_coding	GCF_000181345.2	NC_018730.2	86389504-86470337	+	Identical	XM_003990369	XP_003990418	86617632-86698448	XM_003990369.4	XP_003990418.1	86389504-86470337
Identical	101100575	protein_coding	GCF_000181345.3	NC_018730	8668741-8670203	-	101100575	protein_coding	GCF_000181345.2	NC_018730.2	8649092-8650554	-	Identical	XM_003989498	XP_003989547	8668741-8670203	XM_003989498.3	XP_003989547.1	8649092-8650554
Identical	493764	protein_coding	GCF_000181345.3	NC_018730	8677085-8678560	-	493764	protein_coding	GCF_000181345.2	NC_018730.2	8657436-8658911	-	Identical	NM_001009244.1	NP_001009244.1	8677085-8678560	NM_001009244.1	NP_001009244.1	8657436-8658911
Identical	101091218	protein_coding	GCF_000181345.3	NC_018730	86961733-86966359	+	101091218	protein_coding	GCF_000181345.2	NC_018730.2	86728373-86732996	+	Identical	XM_003990374	XP_003990423	86961733-86966359	XM_003990374.4	XP_003990423.1	86728373-86732996
Identical	101091218	protein_coding	GCF_000181345.3	NC_018730	86961733-86966359	+	101091218	protein_coding	GCF_000181345.2	NC_018730.2	86728373-86732996	+	Identical	XM_006934949	XP_006935011	86963145-86966359	XM_006934949.3	XP_006935011.1	86729785-86732996
Identical	101091218	protein_coding	GCF_000181345.3	NC_018730	86961733-86966359	+	101091218	protein_coding	GCF_000181345.2	NC_018730.2	86728373-86732996	+	Identical	XM_006934950	XP_006935012	86963281-86966359	XM_006934950.3	XP_006935012.1	86729921-86732996
Identical	101100822	protein_coding	GCF_000181345.3	NC_018730	8740164-8767756	+	101100822	protein_coding	GCF_000181345.2	NC_018730.2	8719962-8747549	+	Identical	XM_003989499	XP_003989548	8740164-8767756	XM_003989499.3	XP_003989548.1	8719962-8747549
Identical	101091466	protein_coding	GCF_000181345.3	NC_018730	87423624-87614271	-	101091466	protein_coding	GCF_000181345.2	NC_018730.2	87183809-87374026	-	Identical	XM_003990375	XP_003990424	87423624-87469439	XM_003990375.4	XP_003990424.1	87183809-87229621
Identical	101091466	protein_coding	GCF_000181345.3	NC_018730	87423624-87614271	-	101091466	protein_coding	GCF_000181345.2	NC_018730.2	87183809-87374026	-	Identical	XM_011284827	XP_011283129	87423624-87614271	XM_011284827.2	XP_011283129.1	87183809-87374026
Identical	101093124	protein_coding	GCF_000181345.3	NC_018730	88963573-88978896	+	101093124	protein_coding	GCF_000181345.2	NC_018730.2	88736495-88751817	+	Identical	XM_003990379	XP_003990428	88963573-88978896	XM_003990379.3	XP_003990428.1	88736495-88751817
Identical	101093626	protein_coding	GCF_000181345.3	NC_018730	91639551-91643664	+	101093626	protein_coding	GCF_000181345.2	NC_018730.2	91405502-91409614	+	Identical	XM_019837527	XP_019693086	91639551-91643664	XM_019837527.1	XP_019693086.1	91405502-91409614
Identical	101097330	protein_coding	GCF_000181345.3	NC_018730	93438308-93443757	+	101097330	protein_coding	GCF_000181345.2	NC_018730.2	93210524-93215974	+	Identical	XM_003990395	XP_003990444	93438308-93443757	XM_003990395.4	XP_003990444.1	93210524-93215974
Identical	101089705	protein_coding	GCF_000181345.3	NC_018730	93540373-93562382	+	101089705	protein_coding	GCF_000181345.2	NC_018730.2	93310935-93332632	+	Identical	XM_006934990	XP_006935052	93540373-93562382	XM_006934990.3	XP_006935052.2	93310935-93332632
Identical	101098808	protein_coding	GCF_000181345.3	NC_018730	93697254-93724533	-	101098808	protein_coding	GCF_000181345.2	NC_018730.2	93466792-93491318	-	Identical	XM_003990402	XP_003990451	93697254-93724533	XM_003990402.3	XP_003990451.1	93466792-93491318
Identical	101099231	protein_coding	GCF_000181345.3	NC_018730	93781544-93788447	+	101099231	protein_coding	GCF_000181345.2	NC_018730.2	93548685-93555587	+	Identical	XM_003990404	XP_003990453	93781544-93788447	XM_003990404.4	XP_003990453.1	93548685-93555587
Identical	101099231	protein_coding	GCF_000181345.3	NC_018730	93781544-93788447	+	101099231	protein_coding	GCF_000181345.2	NC_018730.2	93548685-93555587	+	Identical	XM_003990406	XP_003990455	93781544-93788447	XM_003990406.4	XP_003990455.1	93548685-93555587
Identical	101100070	protein_coding	GCF_000181345.3	NC_018730	93824325-93832371	+	101100070	protein_coding	GCF_000181345.2	NC_018730.2	93591446-93599487	+	Identical	XM_019837575	XP_019693134	93824325-93830028	XM_019837575.1	XP_019693134.1	93591446-93597150
Identical	101100070	protein_coding	GCF_000181345.3	NC_018730	93824325-93832371	+	101100070	protein_coding	GCF_000181345.2	NC_018730.2	93591446-93599487	+	Identical	XR_002161152	NA	93824325-93832371	XR_002161152.1	NA	93591446-93599487
Identical	101100070	protein_coding	GCF_000181345.3	NC_018730	93824325-93832371	+	101100070	protein_coding	GCF_000181345.2	NC_018730.2	93591446-93599487	+	Previous-variant	XR_002161152	NA	93824325-93832371	XR_002161155.1	NA	93591472-93599487
Identical	101100070	protein_coding	GCF_000181345.3	NC_018730	93824325-93832371	+	101100070	protein_coding	GCF_000181345.2	NC_018730.2	93591446-93599487	+	Identical	XR_002161153	NA	93824403-93832371	XR_002161153.1	NA	93591524-93599487
Identical	101100070	protein_coding	GCF_000181345.3	NC_018730	93824325-93832371	+	101100070	protein_coding	GCF_000181345.2	NC_018730.2	93591446-93599487	+	Identical	XR_002161154	NA	93824325-93832371	XR_002161154.1	NA	93591446-93599487
Identical	101100579	protein_coding	GCF_000181345.3	NC_018730	93879069-93891970	-	101100579	protein_coding	GCF_000181345.2	NC_018730.2	93646265-93659166	-	Previous-other	NA	NA	NA	XM_019837579.1	XP_019693138.1	93646265-93656368
Identical	101100579	protein_coding	GCF_000181345.3	NC_018730	93879069-93891970	-	101100579	protein_coding	GCF_000181345.2	NC_018730.2	93646265-93659166	-	Identical	XM_003990410	XP_003990459	93879069-93891970	XM_003990410.4	XP_003990459.1	93646265-93659166
Identical	101100579	protein_coding	GCF_000181345.3	NC_018730	93879069-93891970	-	101100579	protein_coding	GCF_000181345.2	NC_018730.2	93646265-93659166	-	Identical	XM_019837577	XP_019693136	93879069-93887313	XM_019837577.1	XP_019693136.1	93646265-93654509
Identical	101100579	protein_coding	GCF_000181345.3	NC_018730	93879069-93891970	-	101100579	protein_coding	GCF_000181345.2	NC_018730.2	93646265-93659166	-	Identical	XM_019837578	XP_019693137	93879069-93889172	XM_019837578.1	XP_019693137.1	93646265-93656368
Identical	101082839	protein_coding	GCF_000181345.3	NC_018730	94593141-94598223	-	101082839	protein_coding	GCF_000181345.2	NC_018730.2	94359336-94364416	-	Identical	XM_003990426	XP_003990475	94593141-94598223	XM_003990426.4	XP_003990475.1	94359336-94364416
Identical	101083355	protein_coding	GCF_000181345.3	NC_018730	94645507-94663588	+	101083355	protein_coding	GCF_000181345.2	NC_018730.2	94411647-94429595	+	Identical	XM_003990428	XP_003990477	94653042-94663588	XM_003990428.2	XP_003990477.1	94419172-94429595
Identical	101083355	protein_coding	GCF_000181345.3	NC_018730	94645507-94663588	+	101083355	protein_coding	GCF_000181345.2	NC_018730.2	94411647-94429595	+	Identical	XM_019839172	XP_019694731	94645507-94663588	XM_019839172.1	XP_019694731.1	94411647-94429595
Identical	101083609	protein_coding	GCF_000181345.3	NC_018730	94686177-94687712	-	101083609	protein_coding	GCF_000181345.2	NC_018730.2	94452171-94453706	-	Identical	XM_003990429	XP_003990478	94686177-94687712	XM_003990429.2	XP_003990478.1	94452171-94453706
Identical	101092952	protein_coding	GCF_000181345.3	NC_018730	95023932-95024885	+	101092952	protein_coding	GCF_000181345.2	NC_018730.2	94787675-94788628	+	Identical	XM_003990451	XP_003990500	95023932-95024885	XM_003990451.1	XP_003990500.1	94787675-94788628
Identical	101084381	protein_coding	GCF_000181345.3	NC_018730	95062298-95083071	+	101084381	protein_coding	GCF_000181345.2	NC_018730.2	94826041-94846801	+	Identical	XM_003990431	XP_003990480	95062298-95083071	XM_003990431.3	XP_003990480.1	94826041-94846801
Identical	101084641	protein_coding	GCF_000181345.3	NC_018730	95102054-95119316	-	101084641	protein_coding	GCF_000181345.2	NC_018730.2	94865601-94882697	-	Identical	XM_003990432	XP_003990481	95102054-95119316	XM_003990432.4	XP_003990481.1	94865601-94882697
Identical	101084641	protein_coding	GCF_000181345.3	NC_018730	95102054-95119316	-	101084641	protein_coding	GCF_000181345.2	NC_018730.2	94865601-94882697	-	Identical	XM_006934987	XP_006935049	95102054-95119234	XM_006934987.3	XP_006935049.1	94865601-94882615
Identical	101084641	protein_coding	GCF_000181345.3	NC_018730	95102054-95119316	-	101084641	protein_coding	GCF_000181345.2	NC_018730.2	94865601-94882697	-	Identical	XM_019837600	XP_019693159	95102054-95119230	XM_019837600.1	XP_019693159.1	94865601-94882611
Identical	101097006	protein_coding	GCF_000181345.3	NC_018730	95502000-95517118	+	101097006	protein_coding	GCF_000181345.2	NC_018730.2	95268966-95284088	+	Identical	XM_011285065	XP_011283367	95502000-95517118	XM_011285065.2	XP_011283367.1	95268966-95284088
Identical	101101493	protein_coding	GCF_000181345.3	NC_018730	97791640-97794672	+	101101493	protein_coding	GCF_000181345.2	NC_018730.2	97558114-97561146	+	Identical	XM_003990487	XP_003990536	97791640-97794672	XM_003990487.4	XP_003990536.2	97558114-97561146
Identical	751105	protein_coding	GCF_000181345.3	NC_018730	98430165-98440439	-	751105	protein_coding	GCF_000181345.2	NC_018730.2	98222101-98232404	-	Identical	XM_019837665	XP_019693224	98430165-98439788	XM_019837665.1	XP_019693224.1	98222101-98231753
Identical	751105	protein_coding	GCF_000181345.3	NC_018730	98430165-98440439	-	751105	protein_coding	GCF_000181345.2	NC_018730.2	98222101-98232404	-	Identical	XM_019837666	XP_019693225	98434137-98440439	XM_019837666.1	XP_019693225.1	98226073-98232404
Identical	101098614	protein_coding	GCF_000181345.3	NC_018730	98440565-98479374	-	101098614	protein_coding	GCF_000181345.2	NC_018730.2	98232530-98271521	-	Identical	XM_011285081	XP_011283383	98440565-98479374	XM_011285081.2	XP_011283383.1	98232530-98271521
Identical	101098614	protein_coding	GCF_000181345.3	NC_018730	98440565-98479374	-	101098614	protein_coding	GCF_000181345.2	NC_018730.2	98232530-98271521	-	Similar, change in UTR only	XM_011285082	XP_011283384	98440565-98479278	XM_011285082.2	XP_011283384.1	98232530-98271415
Identical	101098614	protein_coding	GCF_000181345.3	NC_018730	98440565-98479374	-	101098614	protein_coding	GCF_000181345.2	NC_018730.2	98232530-98271521	-	Identical	XM_011285083	XP_011283385	98440565-98479374	XM_011285083.2	XP_011283385.1	98232530-98271521
Identical	101098614	protein_coding	GCF_000181345.3	NC_018730	98440565-98479374	-	101098614	protein_coding	GCF_000181345.2	NC_018730.2	98232530-98271521	-	Identical	XM_011285084	XP_011283386	98440565-98479374	XM_011285084.2	XP_011283386.1	98232530-98271521
Identical	101099829	protein_coding	GCF_000181345.3	NC_018731	100411784-100551851	+	101099829	protein_coding	GCF_000181345.2	NC_018731.2	98418302-98560312	+	Change in exception	XM_019810469	XP_019666028	100411784-100551851	XM_019810469.1	XP_019666028.1	98418302-98560312
Identical	101090889	protein_coding	GCF_000181345.3	NC_018731	100557929-100592937	+	101090889	protein_coding	GCF_000181345.2	NC_018731.2	98566352-98601369	+	Identical	XM_003991936	XP_003991985	100557929-100592937	XM_003991936.3	XP_003991985.1	98566352-98601369
Identical	493960	protein_coding	GCF_000181345.3	NC_018731	102081222-102147191	+	493960	protein_coding	GCF_000181345.2	NC_018731.2	100098109-100162837	+	Identical	NM_001009364.1	NP_001009364.1	102081222-102147191	NM_001009364.1	NP_001009364.1	100098109-100162837
Identical	100144605	protein_coding	GCF_000181345.3	NC_018731	102745593-102848083	+	100144605	protein_coding	GCF_000181345.2	NC_018731.2	100762648-100864831	+	Identical	NM_001123332.1	NP_001116804.1	102745593-102848083	NM_001123332.1	NP_001116804.1	100762648-100864831
Identical	101093206	protein_coding	GCF_000181345.3	NC_018731	106574942-106576536	-	101093206	protein_coding	GCF_000181345.2	NC_018731.2	104596936-104598530	-	Identical	XM_003991944	XP_003991993	106574942-106576536	XM_003991944.2	XP_003991993.1	104596936-104598530
Identical	493741	protein_coding	GCF_000181345.3	NC_018731	107221313-107228210	-	493741	protein_coding	GCF_000181345.2	NC_018731.2	105242624-105249521	-	Identical	NM_001009833.1	NP_001009833.1	107221313-107228210	NM_001009833.1	NP_001009833.1	105242624-105249521
Identical	101094946	protein_coding	GCF_000181345.3	NC_018731	108515339-108521146	+	101094946	protein_coding	GCF_000181345.2	NC_018731.2	106535380-106541186	+	Identical	XM_003991951	XP_003992000	108515339-108521146	XM_003991951.3	XP_003992000.1	106535380-106541186
Identical	101089541	protein_coding	GCF_000181345.3	NC_018731	112461738-112512427	+	101089541	protein_coding	GCF_000181345.2	NC_018731.2	110511830-110562692	+	Identical	XM_003991984	XP_003992033	112461738-112512427	XM_003991984.4	XP_003992033.1	110511830-110562692
Identical	101095606	protein_coding	GCF_000181345.3	NC_018731	113247150-113248519	-	101095606	protein_coding	GCF_000181345.2	NC_018731.2	111304340-111305709	-	Identical	XM_011286206	XP_011284508	113247150-113248519	XM_011286206.2	XP_011284508.1	111304340-111305709
Identical	101096096	protein_coding	GCF_000181345.3	NC_018731	114664739-114672991	-	101096096	protein_coding	GCF_000181345.2	NC_018731.2	112721614-112729865	-	Identical	XM_019810555	XP_019666114	114664739-114672991	XM_019810555.1	XP_019666114.1	112721614-112729865
Identical	101092136	protein_coding	GCF_000181345.3	NC_018731	114851423-114871008	-	101092136	protein_coding	GCF_000181345.2	NC_018731.2	112907501-112927085	-	Identical	XM_003991994	XP_003992043	114851423-114871008	XM_003991994.3	XP_003992043.1	112907501-112927085
Identical	101087259	protein_coding	GCF_000181345.3	NC_018731	11491762-11501635	+	101087259	protein_coding	GCF_000181345.2	NC_018731.2	11405778-11415650	+	Identical	XM_003991455	XP_003991504	11491762-11501635	XM_003991455.3	XP_003991504.1	11405778-11415650
Identical	101093636	protein_coding	GCF_000181345.3	NC_018731	115320108-115322134	+	101093636	protein_coding	GCF_000181345.2	NC_018731.2	113377486-113379512	+	Identical	XM_006936330	XP_006936392	115320108-115322134	XM_006936330.2	XP_006936392.2	113377486-113379512
Identical	109491437	protein_coding	GCF_000181345.3	NC_018731	115350506-115356207	+	109491437	protein_coding	GCF_000181345.2	NC_018731.2	113408145-113413846	+	Identical	XM_019810566	XP_019666125	115350506-115356207	XM_019810566.1	XP_019666125.1	113408145-113413846
Identical	109491438	protein_coding	GCF_000181345.3	NC_018731	115439648-115447422	+	109491438	protein_coding	GCF_000181345.2	NC_018731.2	113498686-113506458	+	Similar, change in UTR only	XM_019810569	XP_019666128	115440121-115447422	XM_019810569.1	XP_019666128.1	113499146-113506458
Identical	109491438	protein_coding	GCF_000181345.3	NC_018731	115439648-115447422	+	109491438	protein_coding	GCF_000181345.2	NC_018731.2	113498686-113506458	+	Identical	XR_002144787	NA	115439648-115445958	XR_002144787.1	NA	113498686-113504994
Identical	101094288	protein_coding	GCF_000181345.3	NC_018731	115681355-115722489	+	101094288	protein_coding	GCF_000181345.2	NC_018731.2	113739268-113780330	+	Identical	XM_003992002	XP_003992051	115681355-115722489	XM_003992002.3	XP_003992051.1	113739268-113780330
Identical	101100243	protein_coding	GCF_000181345.3	NC_018731	116875658-117011980	+	101100243	protein_coding	GCF_000181345.2	NC_018731.2	114933576-115070239	+	Identical	XM_011286170	XP_011284472	116875658-117011980	XM_011286170.2	XP_011284472.1	114933576-115070239
Identical	101080399	protein_coding	GCF_000181345.3	NC_018731	117251308-117281434	+	101080399	protein_coding	GCF_000181345.2	NC_018731.2	115309301-115339811	+	Identical	XM_019810577	XP_019666136	117251308-117281434	XM_019810577.1	XP_019666136.1	115309301-115339811
Identical	101082429	protein_coding	GCF_000181345.3	NC_018731	117610221-117637810	-	101082429	protein_coding	GCF_000181345.2	NC_018731.2	115667138-115694727	-	Identical	XM_003992028	XP_003992077	117610221-117637810	XM_003992028.3	XP_003992077.1	115667138-115694727
Identical	101082684	protein_coding	GCF_000181345.3	NC_018731	117642183-117675699	-	101082684	protein_coding	GCF_000181345.2	NC_018731.2	115699100-115732616	-	Identical	XM_019810588	XP_019666147	117642183-117675699	XM_019810588.1	XP_019666147.1	115699100-115732616
Identical	101083197	protein_coding	GCF_000181345.3	NC_018731	118895657-118899158	-	101083197	protein_coding	GCF_000181345.2	NC_018731.2	116946699-116950200	-	Identical	XM_003992031	XP_003992080	118895657-118899158	XM_003992031.4	XP_003992080.2	116946699-116950200
Identical	101087262	protein_coding	GCF_000181345.3	NC_018731	122970479-123024314	-	101087262	protein_coding	GCF_000181345.2	NC_018731.2	121026424-121080861	-	Identical	XM_011286158	XP_011284460	122970479-123024314	XM_011286158.2	XP_011284460.1	121026424-121080861
Identical	101087262	protein_coding	GCF_000181345.3	NC_018731	122970479-123024314	-	101087262	protein_coding	GCF_000181345.2	NC_018731.2	121026424-121080861	-	Similar, change in UTR only	XM_011286159	XP_011284461	122970479-123024232	XM_011286159.2	XP_011284461.1	121026424-121080774
Identical	101087262	protein_coding	GCF_000181345.3	NC_018731	122970479-123024314	-	101087262	protein_coding	GCF_000181345.2	NC_018731.2	121026424-121080861	-	Identical	XM_019810612	XP_019666171	122970479-123002708	XM_019810612.1	XP_019666171.1	121026424-121059201
Identical	101090961	protein_coding	GCF_000181345.3	NC_018731	126244744-126276044	+	101090961	protein_coding	GCF_000181345.2	NC_018731.2	124278242-124309555	+	Identical	XM_003992054	XP_003992103	126244744-126276044	XM_003992054.3	XP_003992103.1	124278242-124309555
Identical	101091647	protein_coding	GCF_000181345.3	NC_018731	126610753-126611505	+	101091647	protein_coding	GCF_000181345.2	NC_018731.2	124640154-124640906	+	Identical	XM_003992057	XP_003992106	126610753-126611505	XM_003992057.2	XP_003992106.2	124640154-124640906
Identical	102901905	protein_coding	GCF_000181345.3	NC_018731	126656145-126659618	-	102901905	protein_coding	GCF_000181345.2	NC_018731.2	124685490-124688960	-	Identical	XM_006944357	XP_006944419	126656145-126659618	XM_006944357.2	XP_006944419.1	124685490-124688960
Identical	101093797	protein_coding	GCF_000181345.3	NC_018731	127518487-127537381	-	101093797	protein_coding	GCF_000181345.2	NC_018731.2	125545384-125564277	-	Identical	XM_003992066	XP_003992115	127518487-127537381	XM_003992066.3	XP_003992115.1	125545384-125564277
Identical	101094445	protein_coding	GCF_000181345.3	NC_018731	127723356-127725272	-	101094445	protein_coding	GCF_000181345.2	NC_018731.2	125755452-125757368	-	Identical	XM_003992068	XP_003992117	127723356-127725272	XM_003992068.3	XP_003992117.1	125755452-125757368
Identical	101085148	protein_coding	GCF_000181345.3	NC_018731	131302055-131327251	-	101085148	protein_coding	GCF_000181345.2	NC_018731.2	129332679-129357869	-	Identical	XM_019810683	XP_019666242	131302055-131327251	XM_019810683.1	XP_019666242.1	129332679-129357869
Identical	101087862	protein_coding	GCF_000181345.3	NC_018731	131605556-131674252	-	101087862	protein_coding	GCF_000181345.2	NC_018731.2	129635489-129704101	-	Identical	XM_003992114	XP_003992163	131605556-131674252	XM_003992114.3	XP_003992163.1	129635489-129704101
Identical	101089640	protein_coding	GCF_000181345.3	NC_018731	132681470-132727548	-	101089640	protein_coding	GCF_000181345.2	NC_018731.2	130714125-130760192	-	Identical	XM_003992120	XP_003992169	132681470-132727547	XM_003992120.3	XP_003992169.1	130714125-130760191
Identical	101089640	protein_coding	GCF_000181345.3	NC_018731	132681470-132727548	-	101089640	protein_coding	GCF_000181345.2	NC_018731.2	130714125-130760192	-	Identical	XM_019810704	XP_019666263	132684813-132727548	XM_019810704.1	XP_019666263.1	130717468-130760192
Identical	101089640	protein_coding	GCF_000181345.3	NC_018731	132681470-132727548	-	101089640	protein_coding	GCF_000181345.2	NC_018731.2	130714125-130760192	-	Identical	XM_019810705	XP_019666264	132691104-132727546	XM_019810705.1	XP_019666264.1	130723760-130760190
Identical	101090713	protein_coding	GCF_000181345.3	NC_018731	132977953-133476268	+	101090713	protein_coding	GCF_000181345.2	NC_018731.2	131010312-131506048	+	Identical	XM_003992123	XP_003992172	132981307-133476268	XM_003992123.4	XP_003992172.1	131013666-131506048
Identical	101090713	protein_coding	GCF_000181345.3	NC_018731	132977953-133476268	+	101090713	protein_coding	GCF_000181345.2	NC_018731.2	131010312-131506048	+	Identical	XM_019810707	XP_019666266	132977953-133476268	XM_019810707.1	XP_019666266.1	131010312-131506048
Identical	101090962	protein_coding	GCF_000181345.3	NC_018731	133501590-133555599	+	101090962	protein_coding	GCF_000181345.2	NC_018731.2	131532857-131585671	+	Similar, change in UTR only	XM_003992124	XP_003992173	133501592-133555599	XM_003992124.4	XP_003992173.1	131532858-131585671
Identical	101090962	protein_coding	GCF_000181345.3	NC_018731	133501590-133555599	+	101090962	protein_coding	GCF_000181345.2	NC_018731.2	131532857-131585671	+	Identical	XM_019810708	XP_019666267	133501590-133555241	XM_019810708.1	XP_019666267.1	131532857-131585313
Identical	101091893	protein_coding	GCF_000181345.3	NC_018731	134199455-134278875	+	101091893	protein_coding	GCF_000181345.2	NC_018731.2	132226188-132306067	+	Identical	XM_003992127	XP_003992176	134199455-134278875	XM_003992127.4	XP_003992176.2	132226188-132306067
Identical	101091893	protein_coding	GCF_000181345.3	NC_018731	134199455-134278875	+	101091893	protein_coding	GCF_000181345.2	NC_018731.2	132226188-132306067	+	Similar, change in UTR only	XM_019810710	XP_019666269	134199464-134278875	XM_019810710.1	XP_019666269.1	132226195-132306067
Identical	101096836	protein_coding	GCF_000181345.3	NC_018731	135679769-135727317	+	101096836	protein_coding	GCF_000181345.2	NC_018731.2	133699182-133746715	+	Identical	XM_003992147	XP_003992196	135679769-135727317	XM_003992147.4	XP_003992196.2	133699182-133746715
Identical	101096836	protein_coding	GCF_000181345.3	NC_018731	135679769-135727317	+	101096836	protein_coding	GCF_000181345.2	NC_018731.2	133699182-133746715	+	Identical	XM_019810732	XP_019666291	135681016-135727317	XM_019810732.1	XP_019666291.1	133700429-133746715
Identical	101094945	protein_coding	GCF_000181345.3	NC_018731	14175756-14176669	+	101094945	protein_coding	GCF_000181345.2	NC_018731.2	14089228-14090141	+	Identical	XM_003991480	XP_003991529	14175756-14176669	XM_003991480.3	XP_003991529.1	14089228-14090141
Identical	101095189	protein_coding	GCF_000181345.3	NC_018731	14218537-14219271	+	101095189	protein_coding	GCF_000181345.2	NC_018731.2	14132047-14132781	+	Identical	XM_006935932	XP_006935994	14218537-14219271	XM_006935932.2	XP_006935994.1	14132047-14132781
Identical	101095431	protein_coding	GCF_000181345.3	NC_018731	14236732-14237328	+	101095431	protein_coding	GCF_000181345.2	NC_018731.2	14150193-14150789	+	Identical	XM_003991482	XP_003991531	14236732-14237328	XM_003991482.4	XP_003991531.1	14150193-14150789
Identical	101083198	protein_coding	GCF_000181345.3	NC_018731	142648005-142652370	+	101083198	protein_coding	GCF_000181345.2	NC_018731.2	140674453-140678818	+	Identical	XM_006936460	XP_006936522	142648005-142652370	XM_006936460.2	XP_006936522.1	140674453-140678818
Identical	109491684	protein_coding	GCF_000181345.3	NC_018731	14507550-14508153	-	109491684	protein_coding	GCF_000181345.2	NC_018731.2	14395955-14396558	-	Identical	XM_019811144	XP_019666703	14507550-14508153	XM_019811144.1	XP_019666703.1	14395955-14396558
Identical	102899561	protein_coding	GCF_000181345.3	NC_018731	14554808-14555413	+	102899561	protein_coding	GCF_000181345.2	NC_018731.2	14443336-14443941	+	Identical	XM_006935954	XP_006936016	14554808-14555413	XM_006935954.2	XP_006936016.1	14443336-14443941
Identical	105260889	protein_coding	GCF_000181345.3	NC_018731	14571756-14572374	-	105260889	protein_coding	GCF_000181345.2	NC_018731.2	14460222-14460840	-	Identical	XM_011285740	XP_011284042	14571756-14572374	XM_011285740.2	XP_011284042.1	14460222-14460840
Identical	105260897	protein_coding	GCF_000181345.3	NC_018731	14583792-14584463	-	105260897	protein_coding	GCF_000181345.2	NC_018731.2	14472260-14472931	-	Identical	XM_019839464	XP_019695023	14583792-14584463	XM_019839464.1	XP_019695023.1	14472260-14472931
Identical	105260888	protein_coding	GCF_000181345.3	NC_018731	14652952-14653408	+	105260888	protein_coding	GCF_000181345.2	NC_018731.2	14541740-14542196	+	Identical	XM_011285739	XP_011284041	14652952-14653408	XM_011285739.2	XP_011284041.1	14541740-14542196
Identical	105260887	protein_coding	GCF_000181345.3	NC_018731	14744171-14744736	+	105260887	protein_coding	GCF_000181345.2	NC_018731.2	14632893-14633458	+	Identical	XM_011285738	XP_011284040	14744171-14744736	XM_011285738.2	XP_011284040.1	14632893-14633458
Identical	101080730	protein_coding	GCF_000181345.3	NC_018731	14774763-14775592	-	101080730	protein_coding	GCF_000181345.2	NC_018731.2	14664512-14665341	-	Identical	XM_006935933	XP_006935995	14774763-14775592	XM_006935933.3	XP_006935995.1	14664512-14665341
Identical	101080990	protein_coding	GCF_000181345.3	NC_018731	14778961-14779857	+	101080990	protein_coding	GCF_000181345.2	NC_018731.2	14668928-14669824	+	Identical	XM_006935934	XP_006935996	14778961-14779857	XM_006935934.2	XP_006935996.1	14668928-14669824
Identical	101082256	protein_coding	GCF_000181345.3	NC_018731	14817153-14818001	-	101082256	protein_coding	GCF_000181345.2	NC_018731.2	14707590-14708438	-	Identical	XM_003991507	XP_003991556	14817153-14818001	XM_003991507.4	XP_003991556.2	14707590-14708438
Identical	101096407	protein_coding	GCF_000181345.3	NC_018731	14893555-14894452	+	101096407	protein_coding	GCF_000181345.2	NC_018731.2	14784087-14784984	+	Identical	XM_003991483	XP_003991532	14893555-14894452	XM_003991483.3	XP_003991532.1	14784087-14784984
Identical	101083536	protein_coding	GCF_000181345.3	NC_018731	14930697-14931649	+	101083536	protein_coding	GCF_000181345.2	NC_018731.2	14821014-14821966	+	Identical	XM_003991511	XP_003991560	14930697-14931649	XM_003991511.2	XP_003991560.1	14821014-14821966
Identical	101096663	protein_coding	GCF_000181345.3	NC_018731	14938276-14939895	+	101096663	protein_coding	GCF_000181345.2	NC_018731.2	14828568-14830187	+	Identical	XM_003991484	XP_003991533	14938276-14939895	XM_003991484.2	XP_003991533.1	14828568-14830187
Identical	101084048	protein_coding	GCF_000181345.3	NC_018731	15048917-15050421	+	101084048	protein_coding	GCF_000181345.2	NC_018731.2	14941332-14942836	+	Identical	XM_003991512	XP_003991561	15048917-15050421	XM_003991512.2	XP_003991561.1	14941332-14942836
Identical	101082004	protein_coding	GCF_000181345.3	NC_018731	150840987-150844522	+	101082004	protein_coding	GCF_000181345.2	NC_018731.2	148923037-148926563	+	Identical	XM_003992237	XP_003992286	150840987-150844522	XM_003992237.4	XP_003992286.1	148923037-148926563
Identical	101096837	protein_coding	GCF_000181345.3	NC_018731	151423940-151429897	+	101096837	protein_coding	GCF_000181345.2	NC_018731.2	149531397-149537353	+	Identical	XM_003992210	XP_003992259	151423940-151429897	XM_003992210.4	XP_003992259.1	149531397-149537353
Identical	102902041	protein_coding	GCF_000181345.3	NC_018731	151667515-151669534	+	102902041	protein_coding	GCF_000181345.2	NC_018731.2	149781575-149783594	+	Identical	XM_006936537	XP_006936599	151667515-151669534	XM_006936537.3	XP_006936599.1	149781575-149783594
Identical	101097836	protein_coding	GCF_000181345.3	NC_018731	152954467-152959902	-	101097836	protein_coding	GCF_000181345.2	NC_018731.2	151061606-151067050	-	Identical	XM_006936517	XP_006936579	152954467-152959902	XM_006936517.2	XP_006936579.1	151061606-151067050
Identical	101099898	protein_coding	GCF_000181345.3	NC_018731	153917668-153933384	+	101099898	protein_coding	GCF_000181345.2	NC_018731.2	152017516-152032701	+	Identical	XM_003992223	XP_003992272	153918709-153933384	XM_003992223.4	XP_003992272.1	152018556-152032701
Identical	101099898	protein_coding	GCF_000181345.3	NC_018731	153917668-153933384	+	101099898	protein_coding	GCF_000181345.2	NC_018731.2	152017516-152032701	+	Similar, change in CDS	XM_019810907	XP_019666466	153917668-153933384	XM_019810907.1	XP_019666466.1	152017516-152032701
Identical	101099898	protein_coding	GCF_000181345.3	NC_018731	153917668-153933384	+	101099898	protein_coding	GCF_000181345.2	NC_018731.2	152017516-152032701	+	Identical	XM_019810908	XP_019666467	153919117-153933384	XM_019810908.1	XP_019666467.1	152018964-152032701
Identical	101084568	protein_coding	GCF_000181345.3	NC_018731	154004869-154011740	+	101084568	protein_coding	GCF_000181345.2	NC_018731.2	152103144-152110015	+	Identical	XM_006936525	XP_006936587	154004869-154011740	XM_006936525.2	XP_006936587.1	152103144-152110015
Identical	101087092	protein_coding	GCF_000181345.3	NC_018731	154971934-154975449	-	101087092	protein_coding	GCF_000181345.2	NC_018731.2	153065101-153068616	-	Identical	XM_003992253	XP_003992302	154971934-154975449	XM_003992253.4	XP_003992302.1	153065101-153068616
Identical	101087343	protein_coding	GCF_000181345.3	NC_018731	154976984-154986947	+	101087343	protein_coding	GCF_000181345.2	NC_018731.2	153070151-153080371	+	Identical	XM_003992254	XP_003992303	154976984-154986947	XM_003992254.4	XP_003992303.1	153070151-153080371
Identical	101099396	protein_coding	GCF_000181345.3	NC_018731	161074628-161098467	+	101099396	protein_coding	GCF_000181345.2	NC_018731.2	159132229-159156612	+	Similar, change in UTR only	XM_003992295	XP_003992344	161074630-161098467	XM_003992295.4	XP_003992344.1	159132230-159156612
Identical	101099396	protein_coding	GCF_000181345.3	NC_018731	161074628-161098467	+	101099396	protein_coding	GCF_000181345.2	NC_018731.2	159132229-159156612	+	Similar, change in UTR only	XM_019811046	XP_019666605	161074629-161098467	XM_019811046.1	XP_019666605.1	159132229-159156612
Identical	101099396	protein_coding	GCF_000181345.3	NC_018731	161074628-161098467	+	101099396	protein_coding	GCF_000181345.2	NC_018731.2	159132229-159156612	+	Identical	XM_019811047	XP_019666606	161074631-161098467	XM_019811047.1	XP_019666606.1	159132232-159156612
Identical	101099396	protein_coding	GCF_000181345.3	NC_018731	161074628-161098467	+	101099396	protein_coding	GCF_000181345.2	NC_018731.2	159132229-159156612	+	Identical	XM_019811048	XP_019666607	161074628-161098467	XM_019811048.1	XP_019666607.1	159132229-159156612
Identical	101099396	protein_coding	GCF_000181345.3	NC_018731	161074628-161098467	+	101099396	protein_coding	GCF_000181345.2	NC_018731.2	159132229-159156612	+	Similar, change in UTR only	XM_019811049	XP_019666608	161074631-161098467	XM_019811049.1	XP_019666608.1	159132231-159156612
Identical	105259615	protein_coding	GCF_000181345.3	NC_018731	161100941-161113785	+	105259615	protein_coding	GCF_000181345.2	NC_018731.2	159159031-159175500	+	Change in exception	XM_011286320	XP_011284622	161100941-161113785	XM_011286320.2	XP_011284622.2	159159031-159175500
Identical	105259615	protein_coding	GCF_000181345.3	NC_018731	161100941-161113785	+	105259615	protein_coding	GCF_000181345.2	NC_018731.2	159159031-159175500	+	Previous-variant	XM_011286320	XP_011284622	161100941-161113785	XM_019811050.1	XP_019666609.1	159159031-159175500
Identical	101098735	protein_coding	GCF_000181345.3	NC_018731	16120815-16135987	+	101098735	protein_coding	GCF_000181345.2	NC_018731.2	16002228-16017320	+	Identical	XM_003991493	XP_003991542	16123803-16135987	XM_003991493.3	XP_003991542.1	16005175-16017320
Identical	101098735	protein_coding	GCF_000181345.3	NC_018731	16120815-16135987	+	101098735	protein_coding	GCF_000181345.2	NC_018731.2	16002228-16017320	+	Identical	XM_011285736	XP_011284038	16120815-16135987	XM_011285736.2	XP_011284038.1	16002228-16017320
Identical	101085309	protein_coding	GCF_000181345.3	NC_018731	18071695-18080432	+	101085309	protein_coding	GCF_000181345.2	NC_018731.2	17965231-17973850	+	Identical	XM_019839482	XP_019695041	18071695-18080432	XM_019839482.1	XP_019695041.1	17965231-17973850
Identical	101100659	protein_coding	GCF_000181345.3	NC_018731	19051356-19090020	-	101100659	protein_coding	GCF_000181345.2	NC_018731.2	18918403-18956294	-	Identical	XM_003991500	XP_003991549	19051356-19089529	XM_003991500.4	XP_003991549.1	18918403-18955803
Identical	101100659	protein_coding	GCF_000181345.3	NC_018731	19051356-19090020	-	101100659	protein_coding	GCF_000181345.2	NC_018731.2	18918403-18956294	-	Identical	XM_006935951	XP_006936013	19051356-19090020	XM_006935951.3	XP_006936013.1	18918403-18956294
Identical	101099742	protein_coding	GCF_000181345.3	NC_018731	19089883-19100049	+	101099742	protein_coding	GCF_000181345.2	NC_018731.2	18956157-18966323	+	Identical	XM_006935949	XP_006936011	19090024-19100049	XM_006935949.3	XP_006936011.1	18956298-18966323
Identical	101099742	protein_coding	GCF_000181345.3	NC_018731	19089883-19100049	+	101099742	protein_coding	GCF_000181345.2	NC_018731.2	18956157-18966323	+	Identical	XM_006935950	XP_006936012	19089883-19100049	XM_006935950.3	XP_006936012.1	18956157-18966323
Identical	101101155	protein_coding	GCF_000181345.3	NC_018731	19193385-19217482	+	101101155	protein_coding	GCF_000181345.2	NC_018731.2	19066826-19090924	+	Identical	XM_011285730	XP_011284032	19193385-19214331	XM_011285730.2	XP_011284032.1	19066826-19087780
Identical	101101155	protein_coding	GCF_000181345.3	NC_018731	19193385-19217482	+	101101155	protein_coding	GCF_000181345.2	NC_018731.2	19066826-19090924	+	Identical	XM_019839485	XP_019695044	19193385-19217482	XM_019839485.1	XP_019695044.1	19066826-19090924
Identical	101101155	protein_coding	GCF_000181345.3	NC_018731	19193385-19217482	+	101101155	protein_coding	GCF_000181345.2	NC_018731.2	19066826-19090924	+	Identical	XM_019839486	XP_019695045	19194052-19214091	XM_019839486.1	XP_019695045.1	19067493-19087540
Identical	101088263	protein_coding	GCF_000181345.3	NC_018731	1935908-1936913	-	101088263	protein_coding	GCF_000181345.2	NC_018731.2	1879120-1880125	-	Identical	XM_019839300	XP_019694859	1935908-1936913	XM_019839300.1	XP_019694859.1	1879120-1880125
Identical	105260892	protein_coding	GCF_000181345.3	NC_018731	1965140-1965827	+	105260892	protein_coding	GCF_000181345.2	NC_018731.2	1907788-1908475	+	Identical	XM_011285801	XP_011284103	1965140-1965827	XM_011285801.2	XP_011284103.1	1907788-1908475
Identical	101089539	protein_coding	GCF_000181345.3	NC_018731	2006523-2008083	-	101089539	protein_coding	GCF_000181345.2	NC_018731.2	1946636-1948198	-	Identical	XM_019839299	XP_019694858	2006523-2008083	XM_019839299.1	XP_019694858.1	1946636-1948198
Identical	101090039	protein_coding	GCF_000181345.3	NC_018731	26372470-26427181	-	101090039	protein_coding	GCF_000181345.2	NC_018731.2	26276816-26332013	-	Identical	XM_011285859	XP_011284161	26385929-26427181	XM_011285859.2	XP_011284161.1	26290275-26332013
Identical	101090039	protein_coding	GCF_000181345.3	NC_018731	26372470-26427181	-	101090039	protein_coding	GCF_000181345.2	NC_018731.2	26276816-26332013	-	Identical	XM_019839491	XP_019695050	26385929-26421311	XM_019839491.1	XP_019695050.1	26290275-26326144
Identical	101090039	protein_coding	GCF_000181345.3	NC_018731	26372470-26427181	-	101090039	protein_coding	GCF_000181345.2	NC_018731.2	26276816-26332013	-	Identical	XM_019839492	XP_019695051	26372470-26421311	XM_019839492.1	XP_019695051.1	26276816-26326144
Identical	101092387	protein_coding	GCF_000181345.3	NC_018731	29164930-29177760	+	101092387	protein_coding	GCF_000181345.2	NC_018731.2	29065895-29078751	+	Identical	XM_003991529	XP_003991578	29164930-29177760	XM_003991529.4	XP_003991578.2	29065895-29078751
Identical	101083874	protein_coding	GCF_000181345.3	NC_018731	3092841-3096081	-	101083874	protein_coding	GCF_000181345.2	NC_018731.2	3024063-3027303	-	Identical	XM_003991362	XP_003991411	3092841-3096081	XM_003991362.3	XP_003991411.1	3024063-3027303
Identical	100170654	protein_coding	GCF_000181345.3	NC_018731	3741213-3743435	+	100170654	protein_coding	GCF_000181345.2	NC_018731.2	3670669-3672890	+	Identical	NM_001130389.1	NP_001123861.1	3741213-3743435	NM_001130389.1	NP_001123861.1	3670669-3672890
Identical	109503282	protein_coding	GCF_000181345.3	NC_018731	3751011-3755049	-	109503282	protein_coding	GCF_000181345.2	NC_018731.2	3680462-3684500	-	Identical	XM_019839346	XP_019694905	3751011-3755049	XM_019839346.1	XP_019694905.1	3680462-3684500
Identical	100170653	protein_coding	GCF_000181345.3	NC_018731	3755358-3758267	+	100170653	protein_coding	GCF_000181345.2	NC_018731.2	3684809-3687718	+	Identical	NM_001130388.1	NP_001123860.1	3755358-3758267	NM_001130388.1	NP_001123860.1	3684809-3687718
Identical	109503392	protein_coding	GCF_000181345.3	NC_018731	38155420-38157364	-	109503392	protein_coding	GCF_000181345.2	NC_018731.2	38108226-38110170	-	Identical	XM_019839557	XP_019695116	38155420-38157364	XM_019839557.1	XP_019695116.1	38108226-38110170
Identical	101101580	protein_coding	GCF_000181345.3	NC_018731	40863074-40875988	+	101101580	protein_coding	GCF_000181345.2	NC_018731.2	40819854-40832222	+	Identical	XM_003991549	XP_003991598	40863074-40870865	XM_003991549.4	XP_003991598.1	40819854-40827099
Identical	101101580	protein_coding	GCF_000181345.3	NC_018731	40863074-40875988	+	101101580	protein_coding	GCF_000181345.2	NC_018731.2	40819854-40832222	+	Identical	XR_002162345	NA	40863074-40875988	XR_002162345.1	NA	40819854-40832222
Identical	101088100	protein_coding	GCF_000181345.3	NC_018731	46303020-46303943	+	101088100	protein_coding	GCF_000181345.2	NC_018731.2	46263894-46264817	+	Identical	XM_011285985	XP_011284287	46303020-46303943	XM_011285985.1	XP_011284287.1	46263894-46264817
Identical	101083026	protein_coding	GCF_000181345.3	NC_018731	46325974-46326897	+	101083026	protein_coding	GCF_000181345.2	NC_018731.2	46286849-46287772	+	Identical	XM_003991557	XP_003991606	46325974-46326897	XM_003991557.1	XP_003991606.1	46286849-46287772
Identical	101088606	protein_coding	GCF_000181345.3	NC_018731	46364007-46364972	+	101088606	protein_coding	GCF_000181345.2	NC_018731.2	46325340-46326305	+	Identical	XM_011286020	XP_011284322	46364007-46364972	XM_011286020.2	XP_011284322.2	46325340-46326305
Identical	101088869	protein_coding	GCF_000181345.3	NC_018731	46373157-46379795	+	101088869	protein_coding	GCF_000181345.2	NC_018731.2	46334491-46341093	+	Identical	XM_011286019	XP_011284321	46373157-46379795	XM_011286019.2	XP_011284321.2	46334491-46341093
Identical	101089133	protein_coding	GCF_000181345.3	NC_018731	46401937-46402878	+	101089133	protein_coding	GCF_000181345.2	NC_018731.2	46363348-46364289	+	Identical	XM_003991567	XP_003991616	46401937-46402878	XM_003991567.1	XP_003991616.1	46363348-46364289
Identical	101089384	protein_coding	GCF_000181345.3	NC_018731	46428152-46429099	+	101089384	protein_coding	GCF_000181345.2	NC_018731.2	46390469-46391416	+	Identical	XM_011286018	XP_011284320	46428152-46429099	XM_011286018.2	XP_011284320.1	46390469-46391416
Identical	101089637	protein_coding	GCF_000181345.3	NC_018731	46447259-46448191	+	101089637	protein_coding	GCF_000181345.2	NC_018731.2	46420185-46421117	+	Identical	XM_006935982	XP_006936044	46447259-46448191	XM_006935982.3	XP_006936044.1	46420185-46421117
Identical	101083287	protein_coding	GCF_000181345.3	NC_018731	46547244-46548173	+	101083287	protein_coding	GCF_000181345.2	NC_018731.2	46520040-46520969	+	Identical	XM_011285984	XP_011284286	46547244-46548173	XM_011285984.1	XP_011284286.1	46520040-46520969
Identical	101090380	protein_coding	GCF_000181345.3	NC_018731	46564779-46565708	+	101090380	protein_coding	GCF_000181345.2	NC_018731.2	46537586-46538515	+	Identical	XM_019811147	XP_019666706	46564779-46565708	XM_019811147.1	XP_019666706.1	46537586-46538515
Identical	101083537	protein_coding	GCF_000181345.3	NC_018731	46600103-46601177	+	101083537	protein_coding	GCF_000181345.2	NC_018731.2	46572888-46573962	+	Identical	XM_003991559	XP_003991608	46600103-46601177	XM_003991559.3	XP_003991608.3	46572888-46573962
Identical	101092634	protein_coding	GCF_000181345.3	NC_018731	48216339-48275433	+	101092634	protein_coding	GCF_000181345.2	NC_018731.2	48187406-48247834	+	Identical	XM_003991580	XP_003991629	48216339-48275433	XM_003991580.4	XP_003991629.1	48187406-48247834
Identical	101092634	protein_coding	GCF_000181345.3	NC_018731	48216339-48275433	+	101092634	protein_coding	GCF_000181345.2	NC_018731.2	48187406-48247834	+	Similar, change in UTR only	XM_019839614	XP_019695173	48216382-48275433	XM_019839614.1	XP_019695173.1	48187454-48247834
Identical	101094782	protein_coding	GCF_000181345.3	NC_018731	49387796-49392419	+	101094782	protein_coding	GCF_000181345.2	NC_018731.2	49374634-49379260	+	Identical	XM_003991587	XP_003991636	49387796-49392419	XM_003991587.4	XP_003991636.3	49374634-49379260
Identical	100169965	protein_coding	GCF_000181345.3	NC_018731	49473538-49478320	-	100169965	protein_coding	GCF_000181345.2	NC_018731.2	49460255-49465046	-	Identical	NM_001128841.1	NP_001122313.1	49473538-49478320	NM_001128841.1	NP_001122313.1	49460255-49465046
Identical	101101074	protein_coding	GCF_000181345.3	NC_018731	52667120-52883351	+	101101074	protein_coding	GCF_000181345.2	NC_018731.2	52667496-52883675	+	Identical	XM_011285971	XP_011284273	52667120-52883351	XM_011285971.2	XP_011284273.1	52667496-52883675
Identical	101101074	protein_coding	GCF_000181345.3	NC_018731	52667120-52883351	+	101101074	protein_coding	GCF_000181345.2	NC_018731.2	52667496-52883675	+	Identical	XM_011285972	XP_011284274	52667120-52883351	XM_011285972.2	XP_011284274.1	52667496-52883675
Identical	101080991	protein_coding	GCF_000181345.3	NC_018731	55244998-55298284	-	101080991	protein_coding	GCF_000181345.2	NC_018731.2	55240087-55293265	-	Identical	XM_003991608	XP_003991657	55244998-55298284	XM_003991608.4	XP_003991657.1	55240087-55293265
Identical	101085824	protein_coding	GCF_000181345.3	NC_018731	58341113-58343512	-	101085824	protein_coding	GCF_000181345.2	NC_018731.2	58355345-58357743	-	Identical	XM_006936029	XP_006936091	58341113-58343512	XM_006936029.3	XP_006936091.2	58355345-58357743
Identical	101086999	protein_coding	GCF_000181345.3	NC_018731	58731100-58744885	+	101086999	protein_coding	GCF_000181345.2	NC_018731.2	58750455-58764236	+	Identical	XM_011285960	XP_011284262	58731100-58744885	XM_011285960.2	XP_011284262.2	58750455-58764236
Identical	101088607	protein_coding	GCF_000181345.3	NC_018731	59168706-59195966	-	101088607	protein_coding	GCF_000181345.2	NC_018731.2	59186794-59214508	-	Identical	XM_003991630	XP_003991679	59168706-59195966	XM_003991630.4	XP_003991679.1	59186794-59214508
Identical	101080651	protein_coding	GCF_000181345.3	NC_018731	603426-650082	+	101080651	protein_coding	GCF_000181345.2	NC_018731.2	550155-596735	+	Identical	XM_003991353	XP_003991402	603426-639204	XM_003991353.4	XP_003991402.1	550155-585874
Identical	101080651	protein_coding	GCF_000181345.3	NC_018731	603426-650082	+	101080651	protein_coding	GCF_000181345.2	NC_018731.2	550155-596735	+	Identical	XM_006935796	XP_006935858	603426-641278	XM_006935796.2	XP_006935858.1	550155-587948
Identical	101080651	protein_coding	GCF_000181345.3	NC_018731	603426-650082	+	101080651	protein_coding	GCF_000181345.2	NC_018731.2	550155-596735	+	Identical	XM_006935797	XP_006935859	604683-639204	XM_006935797.3	XP_006935859.1	551404-585874
Identical	101080651	protein_coding	GCF_000181345.3	NC_018731	603426-650082	+	101080651	protein_coding	GCF_000181345.2	NC_018731.2	550155-596735	+	Identical	XM_019839257	XP_019694816	603426-650082	XM_019839257.1	XP_019694816.1	550155-596735
Identical	101080651	protein_coding	GCF_000181345.3	NC_018731	603426-650082	+	101080651	protein_coding	GCF_000181345.2	NC_018731.2	550155-596735	+	Identical	XM_019839258	XP_019694817	603892-639204	XM_019839258.1	XP_019694817.1	550620-585874
Identical	101097831	protein_coding	GCF_000181345.3	NC_018731	60525129-60615182	-	101097831	protein_coding	GCF_000181345.2	NC_018731.2	60541355-60631198	-	Identical	XM_003991658	XP_003991707	60525129-60615182	XM_003991658.3	XP_003991707.1	60541355-60631198
Identical	101097831	protein_coding	GCF_000181345.3	NC_018731	60525129-60615182	-	101097831	protein_coding	GCF_000181345.2	NC_018731.2	60541355-60631198	-	Identical	XM_019839735	XP_019695294	60525129-60615182	XM_019839735.1	XP_019695294.1	60541355-60631198
Identical	101097831	protein_coding	GCF_000181345.3	NC_018731	60525129-60615182	-	101097831	protein_coding	GCF_000181345.2	NC_018731.2	60541355-60631198	-	Identical	XM_019839736	XP_019695295	60525129-60615182	XM_019839736.1	XP_019695295.1	60541355-60631198
Identical	101097831	protein_coding	GCF_000181345.3	NC_018731	60525129-60615182	-	101097831	protein_coding	GCF_000181345.2	NC_018731.2	60541355-60631198	-	Identical	XM_019839737	XP_019695296	60525129-60605838	XM_019839737.1	XP_019695296.1	60541355-60621669
Identical	101092878	protein_coding	GCF_000181345.3	NC_018731	60680289-60721932	-	101092878	protein_coding	GCF_000181345.2	NC_018731.2	60696302-60737910	-	Previous-variant	XM_019839742	XP_019695301	60680289-60721932	XM_006936058.2	XP_006936120.1	60696302-60737910
Identical	101092878	protein_coding	GCF_000181345.3	NC_018731	60680289-60721932	-	101092878	protein_coding	GCF_000181345.2	NC_018731.2	60696302-60737910	-	Identical	XM_019839742	XP_019695301	60680289-60721932	XM_019839742.1	XP_019695301.1	60696302-60737910
Identical	101092878	protein_coding	GCF_000181345.3	NC_018731	60680289-60721932	-	101092878	protein_coding	GCF_000181345.2	NC_018731.2	60696302-60737910	-	Previous-variant	XM_019839742	XP_019695301	60680289-60721932	XM_019839743.1	XP_019695302.1	60696302-60737910
Identical	101092878	protein_coding	GCF_000181345.3	NC_018731	60680289-60721932	-	101092878	protein_coding	GCF_000181345.2	NC_018731.2	60696302-60737910	-	Previous-variant	XM_019839742	XP_019695301	60680289-60721932	XM_019839744.1	XP_019695303.1	60696302-60737910
Identical	493873	protein_coding	GCF_000181345.3	NC_018731	62021923-62150195	+	493873	protein_coding	GCF_000181345.2	NC_018731.2	62039371-62166580	+	Identical	NM_001009303.1	NP_001009303.1	62047685-62149762	NM_001009303.1	NP_001009303.1	62065307-62166147
Identical	493873	protein_coding	GCF_000181345.3	NC_018731	62021923-62150195	+	493873	protein_coding	GCF_000181345.2	NC_018731.2	62039371-62166580	+	Identical	XM_019839229	XP_019694788	62021923-62150195	XM_019839229.1	XP_019694788.1	62039371-62166580
Identical	101098816	protein_coding	GCF_000181345.3	NC_018731	62904607-62970255	+	101098816	protein_coding	GCF_000181345.2	NC_018731.2	62920650-62986604	+	Identical	XM_003991660	XP_003991709	62904607-62970255	XM_003991660.2	XP_003991709.1	62920650-62986604
Identical	101100828	protein_coding	GCF_000181345.3	NC_018731	65637875-65669031	-	101100828	protein_coding	GCF_000181345.2	NC_018731.2	65652387-65683521	-	Identical	XM_003991664	XP_003991713	65637875-65669031	XM_003991664.4	XP_003991713.1	65652387-65683521
Identical	101082337	protein_coding	GCF_000181345.3	NC_018731	66478559-66532789	-	101082337	protein_coding	GCF_000181345.2	NC_018731.2	66494833-66549049	-	Identical	XM_003991677	XP_003991726	66478559-66532789	XM_003991677.3	XP_003991726.1	66494833-66549049
Identical	101082771	protein_coding	GCF_000181345.3	NC_018731	66663337-66712006	-	101082771	protein_coding	GCF_000181345.2	NC_018731.2	66681858-66734406	-	Identical	XM_006936082	XP_006936144	66663337-66712006	XM_006936082.3	XP_006936144.2	66681858-66734406
Identical	101089639	protein_coding	GCF_000181345.3	NC_018731	67496126-67516177	+	101089639	protein_coding	GCF_000181345.2	NC_018731.2	67523000-67543050	+	Identical	XM_006936088	XP_006936150	67496126-67516177	XM_006936088.3	XP_006936150.1	67523000-67543050
Identical	101084469	protein_coding	GCF_000181345.3	NC_018731	67517470-67543690	-	101084469	protein_coding	GCF_000181345.2	NC_018731.2	67544343-67570583	-	Identical	XM_003991685	XP_003991734	67517470-67543690	XM_003991685.4	XP_003991734.1	67544343-67570583
Identical	493704	protein_coding	GCF_000181345.3	NC_018731	67904735-67947762	+	493704	protein_coding	GCF_000181345.2	NC_018731.2	67928790-67971813	+	Identical	NM_001009229.1	NP_001009229.1	67904735-67947762	NM_001009229.1	NP_001009229.1	67928790-67971813
Identical	493942	protein_coding	GCF_000181345.3	NC_018731	68118124-68129254	+	493942	protein_coding	GCF_000181345.2	NC_018731.2	68141915-68153042	+	Identical	NM_001009864.1	NP_001009864.1	68118124-68129254	NM_001009864.1	NP_001009864.1	68141915-68153042
Identical	101086592	protein_coding	GCF_000181345.3	NC_018731	68198674-68201179	-	101086592	protein_coding	GCF_000181345.2	NC_018731.2	68221597-68224102	-	Similar, change in UTR only	XM_003991693	XP_003991742	68198674-68201141	XM_003991693.4	XP_003991742.1	68221597-68224062
Identical	101086592	protein_coding	GCF_000181345.3	NC_018731	68198674-68201179	-	101086592	protein_coding	GCF_000181345.2	NC_018731.2	68221597-68224102	-	Identical	XM_006936097	XP_006936159	68198674-68201179	XM_006936097.3	XP_006936159.1	68221597-68224102
Identical	101096408	protein_coding	GCF_000181345.3	NC_018731	71124620-71195286	-	101096408	protein_coding	GCF_000181345.2	NC_018731.2	71146975-71216677	-	Identical	XM_003991725	XP_003991774	71124620-71195286	XM_003991725.3	XP_003991774.1	71146975-71216677
Identical	109503486	protein_coding	GCF_000181345.3	NC_018731	71324068-71324611	-	109503486	protein_coding	GCF_000181345.2	NC_018731.2	71343133-71343675	-	Identical	XM_019839920	XP_019695479	71324068-71324611	XM_019839920.1	XP_019695479.1	71343133-71343675
Identical	101081074	protein_coding	GCF_000181345.3	NC_018731	71804025-71853561	-	101081074	protein_coding	GCF_000181345.2	NC_018731.2	71816861-71867768	-	Similar, change in CDS	XM_019839933	XP_019695492	71804025-71853561	XM_019839933.1	XP_019695492.1	71816861-71867768
Identical	101081074	protein_coding	GCF_000181345.3	NC_018731	71804025-71853561	-	101081074	protein_coding	GCF_000181345.2	NC_018731.2	71816861-71867768	-	Variant	XM_023260256	XP_023116024	71804025-71853561	XM_019839933.1	XP_019695492.1	71816861-71867768
Identical	101099070	protein_coding	GCF_000181345.3	NC_018731	72100311-72120469	+	101099070	protein_coding	GCF_000181345.2	NC_018731.2	72112373-72133159	+	Identical	XM_003991737	XP_003991786	72100311-72120469	XM_003991737.3	XP_003991786.1	72112373-72133159
Identical	101087680	protein_coding	GCF_000181345.3	NC_018731	72519775-72553643	+	101087680	protein_coding	GCF_000181345.2	NC_018731.2	72531301-72564594	+	Identical	XM_006936179	XP_006936241	72519775-72553643	XM_006936179.3	XP_006936241.3	72531301-72564594
Identical	101085232	protein_coding	GCF_000181345.3	NC_018731	73389206-73405877	+	101085232	protein_coding	GCF_000181345.2	NC_018731.2	73393830-73410496	+	Identical	XM_006936175	XP_006936237	73389206-73405877	XM_006936175.2	XP_006936237.1	73393830-73410496
Identical	101085232	protein_coding	GCF_000181345.3	NC_018731	73389206-73405877	+	101085232	protein_coding	GCF_000181345.2	NC_018731.2	73393830-73410496	+	Identical	XM_019839955	XP_019695514	73389206-73405877	XM_019839955.1	XP_019695514.1	73393830-73410496
Identical	101090711	protein_coding	GCF_000181345.3	NC_018731	74443047-74456330	+	101090711	protein_coding	GCF_000181345.2	NC_018731.2	74441751-74455035	+	Identical	XM_006936178	XP_006936240	74443047-74456330	XM_006936178.2	XP_006936240.1	74441751-74455035
Identical	101090960	protein_coding	GCF_000181345.3	NC_018731	74458855-74467766	+	101090960	protein_coding	GCF_000181345.2	NC_018731.2	74457720-74466213	+	Identical	XM_003991783	XP_003991832	74458868-74467766	XM_003991783.3	XP_003991832.1	74457733-74466213
Identical	101090960	protein_coding	GCF_000181345.3	NC_018731	74458855-74467766	+	101090960	protein_coding	GCF_000181345.2	NC_018731.2	74457720-74466213	+	Identical	XM_019839967	XP_019695526	74458855-74467766	XM_019839967.1	XP_019695526.1	74457720-74466213
Identical	101094619	protein_coding	GCF_000181345.3	NC_018731	79989475-80005846	+	101094619	protein_coding	GCF_000181345.2	NC_018731.2	77891638-77908000	+	Identical	XM_003991794	XP_003991843	79989475-80005846	XM_003991794.3	XP_003991843.1	77891638-77908000
Identical	101094873	protein_coding	GCF_000181345.3	NC_018731	80129538-80278604	+	101094873	protein_coding	GCF_000181345.2	NC_018731.2	78032087-78180554	+	Identical	XM_003991795	XP_003991844	80129538-80278604	XM_003991795.3	XP_003991844.1	78032087-78180554
Identical	101094873	protein_coding	GCF_000181345.3	NC_018731	80129538-80278604	+	101094873	protein_coding	GCF_000181345.2	NC_018731.2	78032087-78180554	+	Identical	XM_006936186	XP_006936248	80167564-80278604	XM_006936186.3	XP_006936248.1	78070024-78180554
Identical	101081488	protein_coding	GCF_000181345.3	NC_018731	82310179-82313526	+	101081488	protein_coding	GCF_000181345.2	NC_018731.2	80224137-80227484	+	Identical	XM_011286029	XP_011284331	82310179-82313526	XM_011286029.2	XP_011284331.1	80224137-80227484
Identical	101096911	protein_coding	GCF_000181345.3	NC_018731	82334113-82335620	+	101096911	protein_coding	GCF_000181345.2	NC_018731.2	80248081-80249588	+	Identical	XM_003991805	XP_003991854	82334113-82335620	XM_003991805.4	XP_003991854.1	80248081-80249588
Identical	554338	protein_coding	GCF_000181345.3	NC_018731	82988615-82999378	-	554338	protein_coding	GCF_000181345.2	NC_018731.2	80900309-80911046	-	Identical	NM_001085438.1	NP_001078907.1	82988920-82990526	NM_001085438.1	NP_001078907.1	80900614-80902220
Identical	554338	protein_coding	GCF_000181345.3	NC_018731	82988615-82999378	-	554338	protein_coding	GCF_000181345.2	NC_018731.2	80900309-80911046	-	Identical	XM_006936183	XP_006936245	82988615-82999376	XM_006936183.3	XP_006936245.1	80900309-80911044
Identical	554338	protein_coding	GCF_000181345.3	NC_018731	82988615-82999378	-	554338	protein_coding	GCF_000181345.2	NC_018731.2	80900309-80911046	-	Identical	XM_006936184	XP_006936246	82988615-82999378	XM_006936184.2	XP_006936246.1	80900309-80911046
Identical	101082002	protein_coding	GCF_000181345.3	NC_018731	83122385-83132743	-	101082002	protein_coding	GCF_000181345.2	NC_018731.2	81032036-81042393	-	Identical	XM_003991832	XP_003991881	83122385-83132742	XM_003991832.2	XP_003991881.1	81032036-81042392
Identical	101082002	protein_coding	GCF_000181345.3	NC_018731	83122385-83132743	-	101082002	protein_coding	GCF_000181345.2	NC_018731.2	81032036-81042393	-	Identical	XM_019840005	XP_019695564	83122385-83132743	XM_019840005.1	XP_019695564.1	81032036-81042393
Identical	101099828	protein_coding	GCF_000181345.3	NC_018731	83178135-83185700	-	101099828	protein_coding	GCF_000181345.2	NC_018731.2	81086835-81094309	-	Identical	XM_006936204	XP_006936266	83178135-83185700	XM_006936204.2	XP_006936266.1	81086835-81094309
Identical	101100585	protein_coding	GCF_000181345.3	NC_018731	83247390-83253325	+	101100585	protein_coding	GCF_000181345.2	NC_018731.2	81155688-81161623	+	Identical	XM_003991820	XP_003991869	83247390-83253325	XM_003991820.3	XP_003991869.2	81155688-81161623
Identical	101100585	protein_coding	GCF_000181345.3	NC_018731	83247390-83253325	+	101100585	protein_coding	GCF_000181345.2	NC_018731.2	81155688-81161623	+	Identical	XM_019840014	XP_019695573	83251859-83253325	XM_019840014.1	XP_019695573.1	81160157-81161623
Identical	101101405	protein_coding	GCF_000181345.3	NC_018731	83644127-83704621	+	101101405	protein_coding	GCF_000181345.2	NC_018731.2	81553316-81613801	+	Identical	XM_003991824	XP_003991873	83644127-83704621	XM_003991824.3	XP_003991873.1	81553316-81613801
Identical	101101659	protein_coding	GCF_000181345.3	NC_018731	83775155-83794680	+	101101659	protein_coding	GCF_000181345.2	NC_018731.2	81684504-81704027	+	Identical	XM_006936207	XP_006936269	83775155-83794680	XM_006936207.2	XP_006936269.1	81684504-81704027
Identical	101101659	protein_coding	GCF_000181345.3	NC_018731	83775155-83794680	+	101101659	protein_coding	GCF_000181345.2	NC_018731.2	81684504-81704027	+	Identical	XM_019840015	XP_019695574	83775155-83794680	XM_019840015.1	XP_019695574.1	81684504-81704027
Identical	101101659	protein_coding	GCF_000181345.3	NC_018731	83775155-83794680	+	101101659	protein_coding	GCF_000181345.2	NC_018731.2	81684504-81704027	+	Variant	XM_023260325	XP_023116093	83775155-83794680	XM_006936207.2	XP_006936269.1	81684504-81704027
Identical	101083876	protein_coding	GCF_000181345.3	NC_018731	84366999-84411641	+	101083876	protein_coding	GCF_000181345.2	NC_018731.2	82276232-82320526	+	Identical	XM_003991838	XP_003991887	84366999-84411641	XM_003991838.3	XP_003991887.1	82276232-82320526
Identical	101084135	protein_coding	GCF_000181345.3	NC_018731	85125976-85126494	+	101084135	protein_coding	GCF_000181345.2	NC_018731.2	83038834-83039352	+	Identical	XM_019811151	XP_019666710	85125976-85126494	XM_019811151.1	XP_019666710.1	83038834-83039352
Identical	101085654	protein_coding	GCF_000181345.3	NC_018731	85221333-85241060	-	101085654	protein_coding	GCF_000181345.2	NC_018731.2	83134240-83154406	-	Identical	XM_006936222	XP_006936284	85221333-85241060	XM_006936222.3	XP_006936284.1	83134240-83154406
Identical	101085654	protein_coding	GCF_000181345.3	NC_018731	85221333-85241060	-	101085654	protein_coding	GCF_000181345.2	NC_018731.2	83134240-83154406	-	Similar, change in UTR only	XM_006936224	XP_006936286	85221333-85241051	XM_006936224.3	XP_006936286.1	83134240-83154398
Identical	101085654	protein_coding	GCF_000181345.3	NC_018731	85221333-85241060	-	101085654	protein_coding	GCF_000181345.2	NC_018731.2	83134240-83154406	-	Identical	XM_011286046	XP_011284348	85221333-85241060	XM_011286046.2	XP_011284348.1	83134240-83154406
Identical	101085654	protein_coding	GCF_000181345.3	NC_018731	85221333-85241060	-	101085654	protein_coding	GCF_000181345.2	NC_018731.2	83134240-83154406	-	Identical	XM_019840042	XP_019695601	85221333-85241060	XM_019840042.1	XP_019695601.1	83134240-83154406
Identical	101085654	protein_coding	GCF_000181345.3	NC_018731	85221333-85241060	-	101085654	protein_coding	GCF_000181345.2	NC_018731.2	83134240-83154406	-	Similar, change in UTR only	XM_019840043	XP_019695602	85221333-85241056	XM_019840043.1	XP_019695602.1	83134240-83154403
Identical	101085654	protein_coding	GCF_000181345.3	NC_018731	85221333-85241060	-	101085654	protein_coding	GCF_000181345.2	NC_018731.2	83134240-83154406	-	Identical	XM_019840044	XP_019695603	85221333-85241060	XM_019840044.1	XP_019695603.1	83134240-83154406
Identical	101085654	protein_coding	GCF_000181345.3	NC_018731	85221333-85241060	-	101085654	protein_coding	GCF_000181345.2	NC_018731.2	83134240-83154406	-	Identical	XM_019840045	XP_019695604	85221333-85241060	XM_019840045.1	XP_019695604.1	83134240-83154406
Identical	101085654	protein_coding	GCF_000181345.3	NC_018731	85221333-85241060	-	101085654	protein_coding	GCF_000181345.2	NC_018731.2	83134240-83154406	-	Similar, change in UTR only	XM_019840046	XP_019695605	85221333-85241056	XM_019840046.1	XP_019695605.1	83134240-83154403
Identical	101095190	protein_coding	GCF_000181345.3	NC_018731	85245905-85255069	-	101095190	protein_coding	GCF_000181345.2	NC_018731.2	83159251-83168414	-	Identical	XM_006936226	XP_006936288	85245905-85255069	XM_006936226.3	XP_006936288.2	83159251-83168414
Identical	101088686	protein_coding	GCF_000181345.3	NC_018731	85352633-85361720	-	101088686	protein_coding	GCF_000181345.2	NC_018731.2	83268319-83277405	-	Identical	XM_003991861	XP_003991910	85353110-85361720	XM_003991861.4	XP_003991910.1	83268796-83277405
Identical	101088686	protein_coding	GCF_000181345.3	NC_018731	85352633-85361720	-	101088686	protein_coding	GCF_000181345.2	NC_018731.2	83268319-83277405	-	Identical	XM_019840056	XP_019695615	85352633-85361720	XM_019840056.1	XP_019695615.1	83268319-83277405
Identical	101088686	protein_coding	GCF_000181345.3	NC_018731	85352633-85361720	-	101088686	protein_coding	GCF_000181345.2	NC_018731.2	83268319-83277405	-	Identical	XM_019840057	XP_019695616	85353110-85361720	XM_019840057.1	XP_019695616.1	83268796-83277405
Identical	101088686	protein_coding	GCF_000181345.3	NC_018731	85352633-85361720	-	101088686	protein_coding	GCF_000181345.2	NC_018731.2	83268319-83277405	-	Identical	XM_019840058	XP_019695617	85353110-85359528	XM_019840058.1	XP_019695617.1	83268796-83275214
Identical	101089136	protein_coding	GCF_000181345.3	NC_018731	85382619-85393295	-	101089136	protein_coding	GCF_000181345.2	NC_018731.2	83299098-83309776	-	Identical	XM_003991863	XP_003991912	85382619-85393295	XM_003991863.4	XP_003991912.1	83299098-83309776
Identical	101089387	protein_coding	GCF_000181345.3	NC_018731	85413504-85421513	-	101089387	protein_coding	GCF_000181345.2	NC_018731.2	83329654-83337663	-	Identical	XM_003991865	XP_003991914	85413504-85421513	XM_003991865.2	XP_003991914.1	83329654-83337663
Identical	101090040	protein_coding	GCF_000181345.3	NC_018731	85456167-85462653	-	101090040	protein_coding	GCF_000181345.2	NC_018731.2	83372236-83378718	-	Identical	XM_003991866	XP_003991915	85456167-85462653	XM_003991866.2	XP_003991915.1	83372236-83378718
Identical	101094003	protein_coding	GCF_000181345.3	NC_018731	88344693-88349453	+	101094003	protein_coding	GCF_000181345.2	NC_018731.2	86278048-86282807	+	Identical	XM_004001179	XP_004001228	88344694-88349453	XM_004001179.3	XP_004001228.1	86278049-86282807
Identical	101094003	protein_coding	GCF_000181345.3	NC_018731	88344693-88349453	+	101094003	protein_coding	GCF_000181345.2	NC_018731.2	86278048-86282807	+	Identical	XM_019840077	XP_019695636	88344693-88349453	XM_019840077.1	XP_019695636.1	86278048-86282807
Identical	101094003	protein_coding	GCF_000181345.3	NC_018731	88344693-88349453	+	101094003	protein_coding	GCF_000181345.2	NC_018731.2	86278048-86282807	+	Identical	XM_019840078	XP_019695637	88344693-88349453	XM_019840078.1	XP_019695637.1	86278048-86282807
Identical	101097911	protein_coding	GCF_000181345.3	NC_018731	90182577-90420835	-	101097911	protein_coding	GCF_000181345.2	NC_018731.2	88115840-88356640	-	Identical	XM_003991892	XP_003991941	90182577-90420835	XM_003991892.4	XP_003991941.1	88115840-88356640
Identical	100174789	protein_coding	GCF_000181345.3	NC_018731	95939224-95955717	+	100174789	protein_coding	GCF_000181345.2	NC_018731.2	93949538-93966005	+	Identical	NM_001130844.1	NP_001124316.1	95939224-95955717	NM_001130844.1	NP_001124316.1	93949538-93966005
Identical	101086248	protein_coding	GCF_000181345.3	NC_018731	97474471-97478331	+	101086248	protein_coding	GCF_000181345.2	NC_018731.2	95496231-95500094	+	Identical	XM_003991918	XP_003991967	97474471-97478331	XM_003991918.3	XP_003991967.1	95496231-95500094
Identical	101087000	protein_coding	GCF_000181345.3	NC_018731	97939140-98018476	-	101087000	protein_coding	GCF_000181345.2	NC_018731.2	95961184-96034773	-	Identical	XM_003991921	XP_003991970	97939140-98018476	XM_003991921.4	XP_003991970.1	95961184-96034773
Identical	101088021	protein_coding	GCF_000181345.3	NC_018731	98217150-98242871	-	101088021	protein_coding	GCF_000181345.2	NC_018731.2	96235668-96262194	-	Change in exception	XM_003991924	XP_003991973	98217150-98242871	XM_003991924.4	XP_003991973.2	96235668-96262194
Identical	101088266	protein_coding	GCF_000181345.3	NC_018731	98269486-98296724	-	101088266	protein_coding	GCF_000181345.2	NC_018731.2	96288806-96316045	-	Identical	XM_003991925	XP_003991974	98269486-98290542	XM_003991925.3	XP_003991974.3	96288806-96309868
Identical	101088266	protein_coding	GCF_000181345.3	NC_018731	98269486-98296724	-	101088266	protein_coding	GCF_000181345.2	NC_018731.2	96288806-96316045	-	Identical	XM_019810451	XP_019666010	98269486-98296724	XM_019810451.1	XP_019666010.1	96288806-96316045
Identical	101090463	protein_coding	GCF_000181345.3	NC_018732	100807866-100824453	+	101090463	protein_coding	GCF_000181345.2	NC_018732.2	99026303-99042608	+	Identical	XM_003993218	XP_003993267	100807866-100824453	XM_003993218.4	XP_003993267.1	99026303-99042608
Identical	101095041	protein_coding	GCF_000181345.3	NC_018732	10082941-10084852	-	101095041	protein_coding	GCF_000181345.2	NC_018732.2	10206413-10208324	-	Identical	XM_003992353	XP_003992402	10082941-10084852	XM_003992353.3	XP_003992402.1	10206413-10208324
Identical	101095280	protein_coding	GCF_000181345.3	NC_018732	10084899-10095995	+	101095280	protein_coding	GCF_000181345.2	NC_018732.2	10208371-10219465	+	Identical	XM_003992354	XP_003992403	10084899-10095995	XM_003992354.4	XP_003992403.1	10208371-10219465
Identical	101095280	protein_coding	GCF_000181345.3	NC_018732	10084899-10095995	+	101095280	protein_coding	GCF_000181345.2	NC_018732.2	10208371-10219465	+	Variant	XM_023239096	XP_023094864	10084899-10095112	XM_003992354.4	XP_003992403.1	10208371-10219465
Identical	101091559	protein_coding	GCF_000181345.3	NC_018732	101207899-101218540	-	101091559	protein_coding	GCF_000181345.2	NC_018732.2	99422703-99433344	-	Identical	XM_003993223	XP_003993272	101207899-101218540	XM_003993223.4	XP_003993272.1	99422703-99433344
Identical	101091559	protein_coding	GCF_000181345.3	NC_018732	101207899-101218540	-	101091559	protein_coding	GCF_000181345.2	NC_018732.2	99422703-99433344	-	Identical	XM_006937249	XP_006937311	101207899-101218540	XM_006937249.3	XP_006937311.1	99422703-99433344
Identical	101091559	protein_coding	GCF_000181345.3	NC_018732	101207899-101218540	-	101091559	protein_coding	GCF_000181345.2	NC_018732.2	99422703-99433344	-	Identical	XM_006937250	XP_006937312	101207899-101218540	XM_006937250.3	XP_006937312.1	99422703-99433344
Identical	101091559	protein_coding	GCF_000181345.3	NC_018732	101207899-101218540	-	101091559	protein_coding	GCF_000181345.2	NC_018732.2	99422703-99433344	-	Identical	XM_019812385	XP_019667944	101207899-101218540	XM_019812385.1	XP_019667944.1	99422703-99433344
Identical	101091559	protein_coding	GCF_000181345.3	NC_018732	101207899-101218540	-	101091559	protein_coding	GCF_000181345.2	NC_018732.2	99422703-99433344	-	Identical	XR_441337	NA	101207899-101218540	XR_441337.3	NA	99422703-99433344
Identical	101094698	protein_coding	GCF_000181345.3	NC_018732	101324492-101342042	-	101094698	protein_coding	GCF_000181345.2	NC_018732.2	99539295-99556845	-	Identical	XM_019812396	XP_019667955	101324492-101342042	XM_019812396.1	XP_019667955.1	99539295-99556845
Identical	101094698	protein_coding	GCF_000181345.3	NC_018732	101324492-101342042	-	101094698	protein_coding	GCF_000181345.2	NC_018732.2	99539295-99556845	-	Identical	XM_019812397	XP_019667956	101324492-101342042	XM_019812397.1	XP_019667956.1	99539295-99556845
Identical	101094951	protein_coding	GCF_000181345.3	NC_018732	101344167-101360441	-	101094951	protein_coding	GCF_000181345.2	NC_018732.2	99558970-99575180	-	Identical	XM_003993240	XP_003993289	101344167-101360439	XM_003993240.4	XP_003993289.1	99558970-99575178
Identical	101094951	protein_coding	GCF_000181345.3	NC_018732	101344167-101360441	-	101094951	protein_coding	GCF_000181345.2	NC_018732.2	99558970-99575180	-	Identical	XM_006937283	XP_006937345	101344167-101360440	XM_006937283.2	XP_006937345.1	99558970-99575179
Identical	101094951	protein_coding	GCF_000181345.3	NC_018732	101344167-101360441	-	101094951	protein_coding	GCF_000181345.2	NC_018732.2	99558970-99575180	-	Identical	XM_019812398	XP_019667957	101344167-101360441	XM_019812398.1	XP_019667957.1	99558970-99575180
Identical	101094951	protein_coding	GCF_000181345.3	NC_018732	101344167-101360441	-	101094951	protein_coding	GCF_000181345.2	NC_018732.2	99558970-99575180	-	Identical	XM_019812399	XP_019667958	101344167-101360441	XM_019812399.1	XP_019667958.1	99558970-99575180
Identical	101097170	protein_coding	GCF_000181345.3	NC_018732	101539109-101541412	+	101097170	protein_coding	GCF_000181345.2	NC_018732.2	99752644-99754947	+	Identical	XM_003993250	XP_003993299	101539109-101541412	XM_003993250.4	XP_003993299.3	99752644-99754947
Identical	101097417	protein_coding	GCF_000181345.3	NC_018732	101563448-101584354	-	101097417	protein_coding	GCF_000181345.2	NC_018732.2	99777146-99797776	-	Identical	XM_003993251	XP_003993300	101563448-101584353	XM_003993251.4	XP_003993300.1	99777146-99797775
Identical	101097417	protein_coding	GCF_000181345.3	NC_018732	101563448-101584354	-	101097417	protein_coding	GCF_000181345.2	NC_018732.2	99777146-99797776	-	Identical	XM_006937299	XP_006937361	101563448-101584354	XM_006937299.3	XP_006937361.1	99777146-99797776
Identical	101097668	protein_coding	GCF_000181345.3	NC_018732	101604460-101652609	-	101097668	protein_coding	GCF_000181345.2	NC_018732.2	99819057-99867319	-	Identical	XM_006937300	XP_006937362	101604460-101652609	XM_006937300.3	XP_006937362.1	99819057-99867319
Identical	101097668	protein_coding	GCF_000181345.3	NC_018732	101604460-101652609	-	101097668	protein_coding	GCF_000181345.2	NC_018732.2	99819057-99867319	-	Previous-variant	XM_006937300	XP_006937362	101604460-101652609	XM_019812415.1	XP_019667974.1	99819057-99867319
Identical	101097668	protein_coding	GCF_000181345.3	NC_018732	101604460-101652609	-	101097668	protein_coding	GCF_000181345.2	NC_018732.2	99819057-99867319	-	Identical	XM_006937301	XP_006937363	101604460-101652609	XM_006937301.3	XP_006937363.1	99819057-99867319
Identical	101097668	protein_coding	GCF_000181345.3	NC_018732	101604460-101652609	-	101097668	protein_coding	GCF_000181345.2	NC_018732.2	99819057-99867319	-	Identical	XM_006937302	XP_006937364	101604460-101652609	XM_006937302.3	XP_006937364.1	99819057-99867319
Identical	101097668	protein_coding	GCF_000181345.3	NC_018732	101604460-101652609	-	101097668	protein_coding	GCF_000181345.2	NC_018732.2	99819057-99867319	-	Similar, change in UTR only	XM_006937303	XP_006937365	101605149-101652609	XM_006937303.3	XP_006937365.1	99819672-99867319
Identical	101097668	protein_coding	GCF_000181345.3	NC_018732	101604460-101652609	-	101097668	protein_coding	GCF_000181345.2	NC_018732.2	99819057-99867319	-	Identical	XM_006937304	XP_006937366	101606729-101652609	XM_006937304.3	XP_006937366.1	99821326-99867319
Identical	101097668	protein_coding	GCF_000181345.3	NC_018732	101604460-101652609	-	101097668	protein_coding	GCF_000181345.2	NC_018732.2	99819057-99867319	-	Identical	XM_019812416	XP_019667975	101604460-101652609	XM_019812416.1	XP_019667975.1	99819057-99867319
Identical	101097668	protein_coding	GCF_000181345.3	NC_018732	101604460-101652609	-	101097668	protein_coding	GCF_000181345.2	NC_018732.2	99819057-99867319	-	Identical	XM_019812417	XP_019667976	101604460-101652609	XM_019812417.1	XP_019667976.1	99819057-99867319
Identical	101097668	protein_coding	GCF_000181345.3	NC_018732	101604460-101652609	-	101097668	protein_coding	GCF_000181345.2	NC_018732.2	99819057-99867319	-	Similar, change in UTR only	XM_019812418	XP_019667977	101605149-101652609	XM_019812418.1	XP_019667977.1	99819672-99867319
Identical	101086343	protein_coding	GCF_000181345.3	NC_018732	101652722-101696618	-	101086343	protein_coding	GCF_000181345.2	NC_018732.2	99867432-99912128	-	Identical	XM_011286845	XP_011285147	101652722-101696618	XM_011286845.2	XP_011285147.1	99867432-99912128
Identical	101086343	protein_coding	GCF_000181345.3	NC_018732	101652722-101696618	-	101086343	protein_coding	GCF_000181345.2	NC_018732.2	99867432-99912128	-	Similar, change in UTR only	XM_011286846	XP_011285148	101652724-101696618	XM_011286846.2	XP_011285148.1	99867432-99912128
Identical	101097915	protein_coding	GCF_000181345.3	NC_018732	101706867-101759925	-	101097915	protein_coding	GCF_000181345.2	NC_018732.2	99922605-99975668	-	Change in exception	XM_011286844	XP_011285146	101706867-101759925	XM_011286844.2	XP_011285146.2	99922605-99975668
Identical	101086844	protein_coding	GCF_000181345.3	NC_018732	102110365-102111294	+	101086844	protein_coding	GCF_000181345.2	NC_018732.2	100325258-100326187	+	Identical	XM_003993289	XP_003993338	102110365-102111294	XM_003993289.1	XP_003993338.1	100325258-100326187
Identical	101099399	protein_coding	GCF_000181345.3	NC_018732	102172999-102173907	+	101099399	protein_coding	GCF_000181345.2	NC_018732.2	100387673-100388581	+	Identical	XM_003993259	XP_003993308	102172999-102173907	XM_003993259.1	XP_003993308.1	100387673-100388581
Identical	101100414	protein_coding	GCF_000181345.3	NC_018732	102430654-102431583	+	101100414	protein_coding	GCF_000181345.2	NC_018732.2	100651448-100652377	+	Identical	XM_003993263	XP_003993312	102430654-102431583	XM_003993263.1	XP_003993312.1	100651448-100652377
Identical	101089645	protein_coding	GCF_000181345.3	NC_018732	102442652-102443596	+	101089645	protein_coding	GCF_000181345.2	NC_018732.2	100621419-100622363	+	Identical	XM_006937314	XP_006937376	102442652-102443596	XM_006937314.3	XP_006937376.1	100621419-100622363
Identical	101089895	protein_coding	GCF_000181345.3	NC_018732	102461236-102462198	+	101089895	protein_coding	GCF_000181345.2	NC_018732.2	100658504-100659466	+	Identical	XM_003993298	XP_003993347	102461236-102462198	XM_003993298.4	XP_003993347.2	100658504-100659466
Identical	101090140	protein_coding	GCF_000181345.3	NC_018732	102463326-102473699	+	101090140	protein_coding	GCF_000181345.2	NC_018732.2	100660594-100671358	+	Identical	XM_011286841	XP_011285143	102463326-102473699	XM_011286841.2	XP_011285143.2	100660594-100671358
Identical	109492367	protein_coding	GCF_000181345.3	NC_018732	102512853-102513767	+	109492367	protein_coding	GCF_000181345.2	NC_018732.2	100710507-100711421	+	Identical	XM_019813047	XP_019668606	102512853-102513767	XM_019813047.1	XP_019668606.1	100710507-100711421
Identical	101091400	protein_coding	GCF_000181345.3	NC_018732	102526627-102528291	+	101091400	protein_coding	GCF_000181345.2	NC_018732.2	100724714-100726378	+	Identical	XM_006937316	XP_006937378	102526627-102528291	XM_006937316.2	XP_006937378.2	100724714-100726378
Identical	101091653	protein_coding	GCF_000181345.3	NC_018732	102541836-102542744	+	101091653	protein_coding	GCF_000181345.2	NC_018732.2	100739920-100740828	+	Identical	XM_006937306	XP_006937368	102541836-102542744	XM_006937306.1	XP_006937368.1	100739920-100740828
Identical	101091898	protein_coding	GCF_000181345.3	NC_018732	102550082-102551032	-	101091898	protein_coding	GCF_000181345.2	NC_018732.2	100748157-100749107	-	Identical	XM_003993304	XP_003993353	102550082-102551032	XM_003993304.3	XP_003993353.2	100748157-100749107
Identical	101092143	protein_coding	GCF_000181345.3	NC_018732	102578108-102579016	+	101092143	protein_coding	GCF_000181345.2	NC_018732.2	100774485-100775393	+	Identical	XM_003993305	XP_003993354	102578108-102579016	XM_003993305.1	XP_003993354.1	100774485-100775393
Identical	101100916	protein_coding	GCF_000181345.3	NC_018732	102601990-102602922	+	101100916	protein_coding	GCF_000181345.2	NC_018732.2	100798365-100799297	+	Identical	XM_003993265	XP_003993314	102601990-102602922	XM_003993265.1	XP_003993314.1	100798365-100799297
Identical	101092643	protein_coding	GCF_000181345.3	NC_018732	102638149-102639081	-	101092643	protein_coding	GCF_000181345.2	NC_018732.2	100834514-100835446	-	Identical	XM_011286840	XP_011285142	102638149-102639081	XM_011286840.1	XP_011285142.1	100834514-100835446
Identical	101092890	protein_coding	GCF_000181345.3	NC_018732	102668444-102669373	+	101092890	protein_coding	GCF_000181345.2	NC_018732.2	100865318-100866247	+	Identical	XM_011286839	XP_011285141	102668444-102669373	XM_011286839.1	XP_011285141.1	100865318-100866247
Identical	105260996	protein_coding	GCF_000181345.3	NC_018732	102679074-102680030	+	105260996	protein_coding	GCF_000181345.2	NC_018732.2	100875880-100876836	+	Identical	XM_011286884	XP_011285186	102679074-102680030	XM_011286884.1	XP_011285186.1	100875880-100876836
Identical	101093141	protein_coding	GCF_000181345.3	NC_018732	102688366-102689301	+	101093141	protein_coding	GCF_000181345.2	NC_018732.2	100885172-100886107	+	Identical	XM_003993308	XP_003993357	102688366-102689301	XM_003993308.1	XP_003993357.1	100885172-100886107
Identical	101101667	protein_coding	GCF_000181345.3	NC_018732	102697430-102698359	-	101101667	protein_coding	GCF_000181345.2	NC_018732.2	100894233-100895162	-	Identical	XM_003993268	XP_003993317	102697430-102698359	XM_003993268.1	XP_003993317.1	100894233-100895162
Identical	101093394	protein_coding	GCF_000181345.3	NC_018732	102709531-102710460	+	101093394	protein_coding	GCF_000181345.2	NC_018732.2	100906331-100907260	+	Identical	XM_003993309	XP_003993358	102709531-102710460	XM_003993309.2	XP_003993358.2	100906331-100907260
Identical	101094132	protein_coding	GCF_000181345.3	NC_018732	102744072-102745001	+	101094132	protein_coding	GCF_000181345.2	NC_018732.2	100941160-100942089	+	Identical	XM_003993311	XP_003993360	102744072-102745001	XM_003993311.1	XP_003993360.1	100941160-100942089
Identical	101094374	protein_coding	GCF_000181345.3	NC_018732	102756133-102757068	+	101094374	protein_coding	GCF_000181345.2	NC_018732.2	100953215-100954150	+	Identical	XM_003993312	XP_003993361	102756133-102757068	XM_003993312.1	XP_003993361.1	100953215-100954150
Identical	101094624	protein_coding	GCF_000181345.3	NC_018732	102768926-102769855	+	101094624	protein_coding	GCF_000181345.2	NC_018732.2	100966006-100966935	+	Identical	XM_003993313	XP_003993362	102768926-102769855	XM_003993313.1	XP_003993362.1	100966006-100966935
Identical	101094878	protein_coding	GCF_000181345.3	NC_018732	102780480-102781473	+	101094878	protein_coding	GCF_000181345.2	NC_018732.2	100977557-100978550	+	Identical	XM_003993314	XP_003993363	102780480-102781473	XM_003993314.2	XP_003993363.1	100977557-100978550
Identical	101095131	protein_coding	GCF_000181345.3	NC_018732	102786098-102787036	-	101095131	protein_coding	GCF_000181345.2	NC_018732.2	100983174-100984112	-	Identical	XM_003993315	XP_003993364	102786098-102787036	XM_003993315.1	XP_003993364.1	100983174-100984112
Identical	101095855	protein_coding	GCF_000181345.3	NC_018732	102821710-102830161	+	101095855	protein_coding	GCF_000181345.2	NC_018732.2	101018777-101027250	+	Identical	XM_003993317	XP_003993366	102821710-102830161	XM_003993317.1	XP_003993366.1	101018777-101027250
Identical	101096103	protein_coding	GCF_000181345.3	NC_018732	102838104-102839054	+	101096103	protein_coding	GCF_000181345.2	NC_018732.2	101035193-101036143	+	Identical	XM_003993318	XP_003993367	102838104-102839054	XM_003993318.1	XP_003993367.1	101035193-101036143
Identical	101096351	protein_coding	GCF_000181345.3	NC_018732	102851465-102852405	+	101096351	protein_coding	GCF_000181345.2	NC_018732.2	101048560-101049500	+	Identical	XM_011286882	XP_011285184	102851465-102852405	XM_011286882.1	XP_011285184.1	101048560-101049500
Identical	101096601	protein_coding	GCF_000181345.3	NC_018732	102859445-102860416	+	101096601	protein_coding	GCF_000181345.2	NC_018732.2	101056563-101057534	+	Identical	XM_003993319	XP_003993368	102859445-102860416	XM_003993319.1	XP_003993368.1	101056563-101057534
Identical	101080481	protein_coding	GCF_000181345.3	NC_018732	102869497-102870432	+	101080481	protein_coding	GCF_000181345.2	NC_018732.2	101066615-101067550	+	Identical	XM_003993269	XP_003993318	102869497-102870432	XM_003993269.1	XP_003993318.1	101066615-101067550
Identical	101080738	protein_coding	GCF_000181345.3	NC_018732	102882698-102883633	+	101080738	protein_coding	GCF_000181345.2	NC_018732.2	101080980-101081915	+	Identical	XM_003993270	XP_003993319	102882698-102883633	XM_003993270.1	XP_003993319.1	101080980-101081915
Identical	101096841	protein_coding	GCF_000181345.3	NC_018732	102892827-102893842	+	101096841	protein_coding	GCF_000181345.2	NC_018732.2	101089876-101090891	+	Identical	XM_011286881	XP_011285183	102892827-102893842	XM_011286881.2	XP_011285183.1	101089876-101090891
Identical	101097093	protein_coding	GCF_000181345.3	NC_018732	102897932-102898873	+	101097093	protein_coding	GCF_000181345.2	NC_018732.2	101094979-101095920	+	Identical	XM_006937317	XP_006937379	102897932-102898873	XM_006937317.2	XP_006937379.2	101094979-101095920
Identical	101097345	protein_coding	GCF_000181345.3	NC_018732	102904121-102905071	+	101097345	protein_coding	GCF_000181345.2	NC_018732.2	101101163-101102113	+	Identical	XM_019812967	XP_019668526	102904121-102905071	XM_019812967.1	XP_019668526.1	101101163-101102113
Identical	101098086	protein_coding	GCF_000181345.3	NC_018732	102947013-102947948	-	101098086	protein_coding	GCF_000181345.2	NC_018732.2	101144747-101145682	-	Identical	XM_011286836	XP_011285138	102947013-102947948	XM_011286836.1	XP_011285138.1	101144747-101145682
Identical	101081251	protein_coding	GCF_000181345.3	NC_018732	102990906-102991850	-	101081251	protein_coding	GCF_000181345.2	NC_018732.2	101188706-101189650	-	Identical	XM_003993271	XP_003993320	102990906-102991850	XM_003993271.1	XP_003993320.1	101188706-101189650
Identical	101099585	protein_coding	GCF_000181345.3	NC_018732	103041937-103042905	-	101099585	protein_coding	GCF_000181345.2	NC_018732.2	101240764-101241732	-	Identical	XM_003993326	XP_003993375	103041937-103042905	XM_003993326.4	XP_003993375.1	101240764-101241732
Identical	101099834	protein_coding	GCF_000181345.3	NC_018732	103057015-103057983	-	101099834	protein_coding	GCF_000181345.2	NC_018732.2	101255838-101256806	-	Identical	XM_003993327	XP_003993376	103057015-103057983	XM_003993327.4	XP_003993376.1	101255838-101256806
Identical	101100332	protein_coding	GCF_000181345.3	NC_018732	103082773-103083780	+	101100332	protein_coding	GCF_000181345.2	NC_018732.2	101281548-101282555	+	Identical	XM_003993329	XP_003993378	103082773-103083780	XM_003993329.2	XP_003993378.1	101281548-101282555
Identical	101101336	protein_coding	GCF_000181345.3	NC_018732	103132913-103133851	+	101101336	protein_coding	GCF_000181345.2	NC_018732.2	101330490-101331428	+	Identical	XM_003993333	XP_003993382	103132913-103133851	XM_003993333.1	XP_003993382.1	101330490-101331428
Identical	101081495	protein_coding	GCF_000181345.3	NC_018732	103143331-103144269	+	101081495	protein_coding	GCF_000181345.2	NC_018732.2	101341055-101341993	+	Identical	XM_003993272	XP_003993321	103143331-103144269	XM_003993272.1	XP_003993321.1	101341055-101341993
Identical	101080404	protein_coding	GCF_000181345.3	NC_018732	103166175-103167113	+	101080404	protein_coding	GCF_000181345.2	NC_018732.2	101363887-101364825	+	Identical	XM_003993335	XP_003993384	103166175-103167113	XM_003993335.1	XP_003993384.1	101363887-101364825
Identical	101081755	protein_coding	GCF_000181345.3	NC_018732	103180662-103181594	+	101081755	protein_coding	GCF_000181345.2	NC_018732.2	101378725-101379657	+	Identical	XM_003993273	XP_003993322	103180662-103181594	XM_003993273.2	XP_003993322.1	101378725-101379657
Identical	101080916	protein_coding	GCF_000181345.3	NC_018732	103190971-103191918	+	101080916	protein_coding	GCF_000181345.2	NC_018732.2	101389137-101390084	+	Identical	XM_003993336	XP_003993385	103190971-103191918	XM_003993336.1	XP_003993385.1	101389137-101390084
Identical	105260995	protein_coding	GCF_000181345.3	NC_018732	103212077-103213084	+	105260995	protein_coding	GCF_000181345.2	NC_018732.2	101410239-101411246	+	Identical	XM_011286879	XP_011285181	103212077-103213084	XM_011286879.2	XP_011285181.1	101410239-101411246
Identical	101081670	protein_coding	GCF_000181345.3	NC_018732	103219230-103220249	-	101081670	protein_coding	GCF_000181345.2	NC_018732.2	101417394-101418413	-	Identical	XM_011286832	XP_011285134	103219230-103220249	XM_011286832.2	XP_011285134.2	101417394-101418413
Identical	101082261	protein_coding	GCF_000181345.3	NC_018732	103238356-103239309	+	101082261	protein_coding	GCF_000181345.2	NC_018732.2	101435468-101436421	+	Identical	XM_006937307	XP_006937369	103238356-103239309	XM_006937307.1	XP_006937369.1	101435468-101436421
Identical	101082183	protein_coding	GCF_000181345.3	NC_018732	103256203-103257144	+	101082183	protein_coding	GCF_000181345.2	NC_018732.2	101453312-101454253	+	Identical	XM_003993340	XP_003993389	103256203-103257144	XM_003993340.1	XP_003993389.1	101453312-101454253
Identical	101082436	protein_coding	GCF_000181345.3	NC_018732	103264046-103265035	+	101082436	protein_coding	GCF_000181345.2	NC_018732.2	101460675-101461664	+	Identical	XM_003993341	XP_003993390	103264046-103265035	XM_003993341.1	XP_003993390.1	101460675-101461664
Identical	101082692	protein_coding	GCF_000181345.3	NC_018732	103282359-103283285	+	101082692	protein_coding	GCF_000181345.2	NC_018732.2	101477881-101478807	+	Identical	XM_011286831	XP_011285133	103282359-103283285	XM_011286831.1	XP_011285133.1	101477881-101478807
Identical	101082945	protein_coding	GCF_000181345.3	NC_018732	103291009-103291950	+	101082945	protein_coding	GCF_000181345.2	NC_018732.2	101485782-101486723	+	Identical	XM_003993343	XP_003993392	103291009-103291950	XM_003993343.1	XP_003993392.1	101485782-101486723
Identical	101083205	protein_coding	GCF_000181345.3	NC_018732	103318641-103319579	-	101083205	protein_coding	GCF_000181345.2	NC_018732.2	101513417-101514355	-	Identical	XM_003993344	XP_003993393	103318641-103319579	XM_003993344.1	XP_003993393.1	101513417-101514355
Identical	101083031	protein_coding	GCF_000181345.3	NC_018732	103355880-103356827	+	101083031	protein_coding	GCF_000181345.2	NC_018732.2	101551538-101552485	+	Identical	XM_003993276	XP_003993325	103355880-103356827	XM_003993276.1	XP_003993325.1	101551538-101552485
Identical	101083292	protein_coding	GCF_000181345.3	NC_018732	103367191-103368150	+	101083292	protein_coding	GCF_000181345.2	NC_018732.2	101562848-101563807	+	Identical	XM_003993277	XP_003993326	103367191-103368150	XM_003993277.1	XP_003993326.1	101562848-101563807
Identical	101083543	protein_coding	GCF_000181345.3	NC_018732	103385519-103386478	-	101083543	protein_coding	GCF_000181345.2	NC_018732.2	101581239-101582198	-	Identical	XM_003993278	XP_003993327	103385519-103386478	XM_003993278.1	XP_003993327.1	101581239-101582198
Identical	101084226	protein_coding	GCF_000181345.3	NC_018732	103405251-103406207	+	101084226	protein_coding	GCF_000181345.2	NC_018732.2	101600968-101601924	+	Identical	XM_003993346	XP_003993395	103405251-103406207	XM_003993346.1	XP_003993395.1	101600968-101601924
Identical	101083798	protein_coding	GCF_000181345.3	NC_018732	103437892-103438827	-	101083798	protein_coding	GCF_000181345.2	NC_018732.2	101633599-101634534	-	Identical	XM_003993279	XP_003993328	103437892-103438827	XM_003993279.2	XP_003993328.1	101633599-101634534
Identical	101084990	protein_coding	GCF_000181345.3	NC_018732	103451023-103451979	-	101084990	protein_coding	GCF_000181345.2	NC_018732.2	101646726-101647682	-	Identical	XM_003993349	XP_003993398	103451023-103451979	XM_003993349.2	XP_003993398.2	101646726-101647682
Identical	105260988	protein_coding	GCF_000181345.3	NC_018732	103611000-103611947	-	105260988	protein_coding	GCF_000181345.2	NC_018732.2	101668827-101669774	-	Identical	XM_011286829	XP_011285131	103611000-103611947	XM_011286829.1	XP_011285131.1	101668827-101669774
Identical	101085748	protein_coding	GCF_000181345.3	NC_018732	103641154-103642122	-	101085748	protein_coding	GCF_000181345.2	NC_018732.2	101705106-101706074	-	Identical	XM_003993352	XP_003993401	103641154-103642122	XM_003993352.1	XP_003993401.1	101705106-101706074
Identical	101085240	protein_coding	GCF_000181345.3	NC_018732	103658165-103659119	-	101085240	protein_coding	GCF_000181345.2	NC_018732.2	101722007-101722960	-	Change in exception	XM_003993350	XP_003993399	103658165-103659119	XM_003993350.2	XP_003993399.1	101722007-101722960
Identical	101085496	protein_coding	GCF_000181345.3	NC_018732	103672170-103673102	+	101085496	protein_coding	GCF_000181345.2	NC_018732.2	101736014-101736946	+	Identical	XM_003993351	XP_003993400	103672170-103673102	XM_003993351.2	XP_003993400.1	101736014-101736946
Identical	101086255	protein_coding	GCF_000181345.3	NC_018732	103677979-103678944	-	101086255	protein_coding	GCF_000181345.2	NC_018732.2	101741823-101742788	-	Identical	XM_003993353	XP_003993402	103677979-103678944	XM_003993353.1	XP_003993402.1	101741823-101742788
Identical	101086751	protein_coding	GCF_000181345.3	NC_018732	103715597-103716532	+	101086751	protein_coding	GCF_000181345.2	NC_018732.2	101779404-101780339	+	Identical	XM_003993355	XP_003993404	103715597-103716532	XM_003993355.1	XP_003993404.1	101779404-101780339
Identical	102899058	protein_coding	GCF_000181345.3	NC_018732	103729399-103730334	-	102899058	protein_coding	GCF_000181345.2	NC_018732.2	101793203-101794138	-	Identical	XM_006937320	XP_006937382	103729399-103730334	XM_006937320.1	XP_006937382.1	101793203-101794138
Identical	101087267	protein_coding	GCF_000181345.3	NC_018732	103756862-103757803	-	101087267	protein_coding	GCF_000181345.2	NC_018732.2	101820942-101821883	-	Identical	XM_003993357	XP_003993406	103756862-103757803	XM_003993357.1	XP_003993406.1	101820942-101821883
Identical	101087522	protein_coding	GCF_000181345.3	NC_018732	103771211-103772155	-	101087522	protein_coding	GCF_000181345.2	NC_018732.2	101835342-101836286	-	Identical	XM_003993358	XP_003993407	103771211-103772155	XM_003993358.1	XP_003993407.1	101835342-101836286
Identical	101085660	protein_coding	GCF_000181345.3	NC_018732	103888772-103889990	+	101085660	protein_coding	GCF_000181345.2	NC_018732.2	101955881-101957099	+	Identical	XM_011286872	XP_011285174	103888772-103889990	XM_011286872.2	XP_011285174.1	101955881-101957099
Identical	101086420	protein_coding	GCF_000181345.3	NC_018732	104218106-104219423	+	101086420	protein_coding	GCF_000181345.2	NC_018732.2	102140265-102141582	+	Identical	XM_003993441	XP_003993490	104218106-104219423	XM_003993441.3	XP_003993490.2	102140265-102141582
Identical	101088782	protein_coding	GCF_000181345.3	NC_018732	104370128-104373692	-	101088782	protein_coding	GCF_000181345.2	NC_018732.2	102292657-102296221	-	Identical	XM_006937323	XP_006937385	104370128-104373692	XM_006937323.3	XP_006937385.1	102292657-102296221
Identical	101089043	protein_coding	GCF_000181345.3	NC_018732	104417963-104442431	-	101089043	protein_coding	GCF_000181345.2	NC_018732.2	102340524-102365275	-	Identical	XM_006937325	XP_006937387	104417963-104442431	XM_006937325.3	XP_006937387.1	102340524-102365275
Identical	101089043	protein_coding	GCF_000181345.3	NC_018732	104417963-104442431	-	101089043	protein_coding	GCF_000181345.2	NC_018732.2	102340524-102365275	-	Identical	XM_011286903	XP_011285205	104417963-104439798	XM_011286903.2	XP_011285205.1	102340524-102362644
Identical	101089043	protein_coding	GCF_000181345.3	NC_018732	104417963-104442431	-	101089043	protein_coding	GCF_000181345.2	NC_018732.2	102340524-102365275	-	Identical	XM_011286904	XP_011285206	104417963-104442268	XM_011286904.1	XP_011285206.1	102340524-102365112
Identical	751615	protein_coding	GCF_000181345.3	NC_018732	104453420-104482546	+	751615	protein_coding	GCF_000181345.2	NC_018732.2	102376264-102405338	+	Identical	XM_003993362	XP_003993411	104455233-104482546	XM_003993362.3	XP_003993411.1	102378077-102405338
Identical	751615	protein_coding	GCF_000181345.3	NC_018732	104453420-104482546	+	751615	protein_coding	GCF_000181345.2	NC_018732.2	102376264-102405338	+	Identical	XM_019812424	XP_019667983	104453420-104467384	XM_019812424.1	XP_019667983.1	102376264-102390225
Identical	101086924	protein_coding	GCF_000181345.3	NC_018732	104486246-104490268	-	101086924	protein_coding	GCF_000181345.2	NC_018732.2	102409046-102413068	-	Identical	XM_006937398	XP_006937460	104486246-104490268	XM_006937398.2	XP_006937460.1	102409046-102413068
Identical	101090291	protein_coding	GCF_000181345.3	NC_018732	104628073-104639669	+	101090291	protein_coding	GCF_000181345.2	NC_018732.2	102551996-102563592	+	Identical	XM_006937337	XP_006937399	104629112-104639669	XM_006937337.3	XP_006937399.1	102553035-102563592
Identical	101090291	protein_coding	GCF_000181345.3	NC_018732	104628073-104639669	+	101090291	protein_coding	GCF_000181345.2	NC_018732.2	102551996-102563592	+	Identical	XM_006937338	XP_006937400	104628073-104639669	XM_006937338.2	XP_006937400.1	102551996-102563592
Identical	101090291	protein_coding	GCF_000181345.3	NC_018732	104628073-104639669	+	101090291	protein_coding	GCF_000181345.2	NC_018732.2	102551996-102563592	+	Identical	XM_006937339	XP_006937401	104628088-104639669	XM_006937339.3	XP_006937401.1	102552011-102563592
Identical	101087683	protein_coding	GCF_000181345.3	NC_018732	104685395-104697962	+	101087683	protein_coding	GCF_000181345.2	NC_018732.2	102611571-102624077	+	Identical	XM_006937341	XP_006937403	104685395-104697962	XM_006937341.2	XP_006937403.1	102611571-102624077
Identical	101089211	protein_coding	GCF_000181345.3	NC_018732	105064679-105065620	+	101089211	protein_coding	GCF_000181345.2	NC_018732.2	102987490-102988431	+	Identical	XM_003993450	XP_003993499	105064679-105065620	XM_003993450.1	XP_003993499.1	102987490-102988431
Identical	101089463	protein_coding	GCF_000181345.3	NC_018732	105115911-105116847	+	101089463	protein_coding	GCF_000181345.2	NC_018732.2	103035730-103036665	+	Change in exception	XM_003993451	XP_003993500	105115911-105116847	XM_003993451.1	XP_003993500.1	103035730-103036665
Identical	101089717	protein_coding	GCF_000181345.3	NC_018732	105127637-105128735	+	101089717	protein_coding	GCF_000181345.2	NC_018732.2	103047455-103048553	+	Identical	XM_003993452	XP_003993501	105127637-105128735	XM_003993452.2	XP_003993501.1	103047455-103048553
Identical	101089962	protein_coding	GCF_000181345.3	NC_018732	105137065-105138066	-	101089962	protein_coding	GCF_000181345.2	NC_018732.2	103056881-103057882	-	Identical	XM_003993453	XP_003993502	105137065-105138066	XM_003993453.4	XP_003993502.2	103056881-103057882
Identical	101096602	protein_coding	GCF_000181345.3	NC_018732	105167239-105168183	-	101096602	protein_coding	GCF_000181345.2	NC_018732.2	103087025-103087969	-	Identical	XM_003993398	XP_003993447	105167239-105168183	XM_003993398.2	XP_003993447.2	103087025-103087969
Identical	101090464	protein_coding	GCF_000181345.3	NC_018732	105179967-105180926	-	101090464	protein_coding	GCF_000181345.2	NC_018732.2	103099760-103100719	-	Identical	XM_003993455	XP_003993504	105179967-105180926	XM_003993455.1	XP_003993504.1	103099760-103100719
Identical	101090718	protein_coding	GCF_000181345.3	NC_018732	105193358-105194302	-	101090718	protein_coding	GCF_000181345.2	NC_018732.2	103113110-103114054	-	Identical	XM_003993456	XP_003993505	105193358-105194302	XM_003993456.1	XP_003993505.1	103113110-103114054
Identical	101091225	protein_coding	GCF_000181345.3	NC_018732	105218528-105219481	-	101091225	protein_coding	GCF_000181345.2	NC_018732.2	103138264-103139217	-	Identical	XM_003993457	XP_003993506	105218528-105219481	XM_003993457.4	XP_003993506.1	103138264-103139217
Identical	101091477	protein_coding	GCF_000181345.3	NC_018732	105232139-105233077	-	101091477	protein_coding	GCF_000181345.2	NC_018732.2	103151875-103152813	-	Identical	XM_003993458	XP_003993507	105232139-105233077	XM_003993458.1	XP_003993507.1	103151875-103152813
Identical	101092212	protein_coding	GCF_000181345.3	NC_018732	105288301-105289251	+	101092212	protein_coding	GCF_000181345.2	NC_018732.2	103209294-103210244	+	Identical	XM_011286947	XP_011285249	105288301-105289251	XM_011286947.1	XP_011285249.1	103209294-103210244
Identical	101092710	protein_coding	GCF_000181345.3	NC_018732	105303215-105304153	+	101092710	protein_coding	GCF_000181345.2	NC_018732.2	103223119-103224057	+	Identical	XM_003993460	XP_003993509	105303215-105304153	XM_003993460.1	XP_003993509.1	103223119-103224057
Identical	101096842	protein_coding	GCF_000181345.3	NC_018732	105316953-105317900	+	101096842	protein_coding	GCF_000181345.2	NC_018732.2	103236859-103237806	+	Identical	XM_003993399	XP_003993448	105316953-105317900	XM_003993399.4	XP_003993448.1	103236859-103237806
Identical	101098257	protein_coding	GCF_000181345.3	NC_018732	105595591-105615372	-	101098257	protein_coding	GCF_000181345.2	NC_018732.2	103515509-103535325	-	Identical	XM_003993405	XP_003993454	105595591-105615372	XM_003993405.4	XP_003993454.1	103515509-103535325
Identical	101095916	protein_coding	GCF_000181345.3	NC_018732	105804140-105805332	-	101095916	protein_coding	GCF_000181345.2	NC_018732.2	103723806-103724998	-	Identical	XM_003993467	XP_003993516	105804140-105805332	XM_003993467.2	XP_003993516.1	103723806-103724998
Identical	101096165	protein_coding	GCF_000181345.3	NC_018732	105832504-105833448	-	101096165	protein_coding	GCF_000181345.2	NC_018732.2	103752557-103753501	-	Identical	XM_003993468	XP_003993517	105832504-105833448	XM_003993468.3	XP_003993517.3	103752557-103753501
Identical	101096915	protein_coding	GCF_000181345.3	NC_018732	105898114-105899052	-	101096915	protein_coding	GCF_000181345.2	NC_018732.2	103816468-103817406	-	Identical	XM_003993470	XP_003993519	105898114-105899052	XM_003993470.1	XP_003993519.1	103816468-103817406
Identical	101097171	protein_coding	GCF_000181345.3	NC_018732	105926762-105927700	-	101097171	protein_coding	GCF_000181345.2	NC_018732.2	103846273-103847211	-	Identical	XM_003993471	XP_003993520	105926762-105927700	XM_003993471.1	XP_003993520.1	103846273-103847211
Identical	101097669	protein_coding	GCF_000181345.3	NC_018732	105946547-105947512	-	101097669	protein_coding	GCF_000181345.2	NC_018732.2	103866058-103867023	-	Identical	XM_011286950	XP_011285252	105946547-105947512	XM_011286950.1	XP_011285252.1	103866058-103867023
Identical	101098988	protein_coding	GCF_000181345.3	NC_018732	105964677-105965624	+	101098988	protein_coding	GCF_000181345.2	NC_018732.2	103887534-103888481	+	Identical	XM_003993408	XP_003993457	105964677-105965624	XM_003993408.2	XP_003993457.2	103887534-103888481
Identical	101098161	protein_coding	GCF_000181345.3	NC_018732	105988790-105989755	+	101098161	protein_coding	GCF_000181345.2	NC_018732.2	103910152-103911117	+	Identical	XM_003993472	XP_003993521	105988790-105989755	XM_003993472.1	XP_003993521.1	103910152-103911117
Identical	101098401	protein_coding	GCF_000181345.3	NC_018732	106003248-106004183	+	101098401	protein_coding	GCF_000181345.2	NC_018732.2	103920411-103921346	+	Identical	XM_003993473	XP_003993522	106003248-106004183	XM_003993473.1	XP_003993522.1	103920411-103921346
Identical	101099246	protein_coding	GCF_000181345.3	NC_018732	106016956-106017891	+	101099246	protein_coding	GCF_000181345.2	NC_018732.2	103939189-103940124	+	Identical	XM_003993409	XP_003993458	106016956-106017891	XM_003993409.2	XP_003993458.1	103939189-103940124
Identical	101099500	protein_coding	GCF_000181345.3	NC_018732	106026152-106027085	+	101099500	protein_coding	GCF_000181345.2	NC_018732.2	103948370-103949305	+	Change in exception	XM_003993410	XP_003993459	106026152-106027085	XM_003993410.1	XP_003993459.1	103948370-103949305
Identical	101099751	protein_coding	GCF_000181345.3	NC_018732	106036678-106037613	+	101099751	protein_coding	GCF_000181345.2	NC_018732.2	103958897-103959832	+	Identical	XM_003993411	XP_003993460	106036678-106037613	XM_003993411.1	XP_003993460.1	103958897-103959832
Identical	101100002	protein_coding	GCF_000181345.3	NC_018732	106050707-106051642	+	101100002	protein_coding	GCF_000181345.2	NC_018732.2	103972923-103973858	+	Identical	XM_003993412	XP_003993461	106050707-106051642	XM_003993412.1	XP_003993461.1	103972923-103973858
Identical	101099656	protein_coding	GCF_000181345.3	NC_018732	106337629-106348975	-	101099656	protein_coding	GCF_000181345.2	NC_018732.2	104257557-104268903	-	Identical	XM_003993476	XP_003993525	106337629-106348975	XM_003993476.2	XP_003993525.1	104257557-104268903
Identical	102902042	protein_coding	GCF_000181345.3	NC_018732	106497315-106510760	-	102902042	protein_coding	GCF_000181345.2	NC_018732.2	104417041-104430453	-	Identical	XM_019812458	XP_019668017	106497315-106510760	XM_019812458.1	XP_019668017.1	104417041-104430453
Identical	494216	protein_coding	GCF_000181345.3	NC_018732	106770590-106782929	+	494216	protein_coding	GCF_000181345.2	NC_018732.2	104689426-104701763	+	Identical	NM_001009388.2	NP_001009388.1	106770590-106782929	NM_001009388.2	NP_001009388.1	104689426-104701763
Identical	101081252	protein_coding	GCF_000181345.3	NC_018732	106981506-106990693	+	101081252	protein_coding	GCF_000181345.2	NC_018732.2	104898990-104908175	+	Identical	XM_003993487	XP_003993536	106981506-106990693	XM_003993487.3	XP_003993536.1	104898990-104908175
Identical	101080325	protein_coding	GCF_000181345.3	NC_018732	107037624-107044041	+	101080325	protein_coding	GCF_000181345.2	NC_018732.2	104955412-104961829	+	Identical	XM_003993419	XP_003993468	107037624-107044041	XM_003993419.4	XP_003993468.1	104955412-104961829
Identical	101082009	protein_coding	GCF_000181345.3	NC_018732	107055794-107063180	+	101082009	protein_coding	GCF_000181345.2	NC_018732.2	104973122-104980509	+	Identical	NM_001284435.1	NP_001271364.1	107055794-107063180	NM_001284435.1	NP_001271364.1	104973122-104980509
Identical	101081832	protein_coding	GCF_000181345.3	NC_018732	107470666-107475017	+	101081832	protein_coding	GCF_000181345.2	NC_018732.2	105386508-105390871	+	Identical	XM_003993425	XP_003993474	107470683-107475017	XM_003993425.4	XP_003993474.1	105386525-105390871
Identical	101081832	protein_coding	GCF_000181345.3	NC_018732	107470666-107475017	+	101081832	protein_coding	GCF_000181345.2	NC_018732.2	105386508-105390871	+	Identical	XM_006937379	XP_006937441	107470666-107475017	XM_006937379.3	XP_006937441.1	105386508-105390871
Identical	101081832	protein_coding	GCF_000181345.3	NC_018732	107470666-107475017	+	101081832	protein_coding	GCF_000181345.2	NC_018732.2	105386508-105390871	+	Similar, change in UTR only	XM_006937380	XP_006937442	107470682-107475017	XM_006937380.3	XP_006937442.1	105386525-105390871
Identical	101081832	protein_coding	GCF_000181345.3	NC_018732	107470666-107475017	+	101081832	protein_coding	GCF_000181345.2	NC_018732.2	105386508-105390871	+	Identical	XM_019812501	XP_019668060	107471384-107475017	XM_019812501.1	XP_019668060.1	105387226-105390871
Identical	101083452	protein_coding	GCF_000181345.3	NC_018732	107800165-107804290	-	101083452	protein_coding	GCF_000181345.2	NC_018732.2	105718149-105722274	-	Identical	XM_006937393	XP_006937455	107800165-107804290	XM_006937393.3	XP_006937455.2	105718149-105722274
Identical	101085573	protein_coding	GCF_000181345.3	NC_018732	108144113-108147263	+	101085573	protein_coding	GCF_000181345.2	NC_018732.2	106096818-106099970	+	Identical	XM_003993504	XP_003993553	108144113-108147263	XM_003993504.3	XP_003993553.2	106096818-106099970
Identical	101087523	protein_coding	GCF_000181345.3	NC_018732	108226127-108229202	+	101087523	protein_coding	GCF_000181345.2	NC_018732.2	106179238-106182313	+	Identical	XM_011286963	XP_011285265	108226127-108229202	XM_011286963.2	XP_011285265.2	106179238-106182313
Identical	101088027	protein_coding	GCF_000181345.3	NC_018732	108349883-108360717	-	101088027	protein_coding	GCF_000181345.2	NC_018732.2	106302991-106313822	-	Identical	XM_003993509	XP_003993558	108349883-108360717	XM_003993509.4	XP_003993558.1	106302991-106313822
Identical	101090896	protein_coding	GCF_000181345.3	NC_018732	108437269-108439965	-	101090896	protein_coding	GCF_000181345.2	NC_018732.2	106389922-106392618	-	Identical	XM_006937420	XP_006937482	108437269-108439965	XM_006937420.3	XP_006937482.1	106389922-106392618
Identical	101092049	protein_coding	GCF_000181345.3	NC_018732	108497949-108501565	+	101092049	protein_coding	GCF_000181345.2	NC_018732.2	106450438-106454224	+	Identical	XM_003993527	XP_003993576	108497949-108501565	XM_003993527.3	XP_003993576.1	106450438-106454224
Identical	101093142	protein_coding	GCF_000181345.3	NC_018732	108553685-108560075	-	101093142	protein_coding	GCF_000181345.2	NC_018732.2	106505869-106512260	-	Identical	XM_003993532	XP_003993581	108553685-108560075	XM_003993532.3	XP_003993581.1	106505869-106512260
Identical	101089464	protein_coding	GCF_000181345.3	NC_018732	108790519-108791977	+	101089464	protein_coding	GCF_000181345.2	NC_018732.2	106743341-106744799	+	Identical	XM_011286974	XP_011285276	108790519-108791977	XM_011286974.1	XP_011285276.1	106743341-106744799
Identical	101096603	protein_coding	GCF_000181345.3	NC_018732	109340465-109342303	+	101096603	protein_coding	GCF_000181345.2	NC_018732.2	107282775-107284613	+	Identical	XM_003993548	XP_003993597	109340465-109342303	XM_003993548.4	XP_003993597.1	107282775-107284613
Identical	101097762	protein_coding	GCF_000181345.3	NC_018732	109515535-109528650	+	101097762	protein_coding	GCF_000181345.2	NC_018732.2	107458475-107471710	+	Identical	XM_003993553	XP_003993602	109515535-109528650	XM_003993553.3	XP_003993602.1	107458475-107471710
Identical	768269	protein_coding	GCF_000181345.3	NC_018732	109592402-109602983	-	768269	protein_coding	GCF_000181345.2	NC_018732.2	107536676-107547250	-	Identical	XM_003993558	XP_003993607	109592402-109602449	XM_003993558.3	XP_003993607.1	107536676-107546716
Identical	768269	protein_coding	GCF_000181345.3	NC_018732	109592402-109602983	-	768269	protein_coding	GCF_000181345.2	NC_018732.2	107536676-107547250	-	Identical	XM_006937465	XP_006937527	109592402-109602983	XM_006937465.3	XP_006937527.1	107536676-107547250
Identical	101093962	protein_coding	GCF_000181345.3	NC_018732	109798734-109816515	+	101093962	protein_coding	GCF_000181345.2	NC_018732.2	107730704-107748390	+	Identical	XM_003993623	XP_003993672	109798736-109816515	XM_003993623.3	XP_003993672.1	107730706-107748390
Identical	101093962	protein_coding	GCF_000181345.3	NC_018732	109798734-109816515	+	101093962	protein_coding	GCF_000181345.2	NC_018732.2	107730704-107748390	+	Identical	XM_019812632	XP_019668191	109798735-109816515	XM_019812632.1	XP_019668191.1	107730705-107748390
Identical	101093962	protein_coding	GCF_000181345.3	NC_018732	109798734-109816515	+	101093962	protein_coding	GCF_000181345.2	NC_018732.2	107730704-107748390	+	Identical	XM_019812633	XP_019668192	109798735-109816515	XM_019812633.1	XP_019668192.1	107730705-107748390
Identical	101093962	protein_coding	GCF_000181345.3	NC_018732	109798734-109816515	+	101093962	protein_coding	GCF_000181345.2	NC_018732.2	107730704-107748390	+	Identical	XM_019812634	XP_019668193	109798734-109816515	XM_019812634.1	XP_019668193.1	107730704-107748390
Identical	101093962	protein_coding	GCF_000181345.3	NC_018732	109798734-109816515	+	101093962	protein_coding	GCF_000181345.2	NC_018732.2	107730704-107748390	+	Identical	XM_019812635	XP_019668194	109798734-109816515	XM_019812635.1	XP_019668194.1	107730704-107748390
Identical	101093962	protein_coding	GCF_000181345.3	NC_018732	109798734-109816515	+	101093962	protein_coding	GCF_000181345.2	NC_018732.2	107730704-107748390	+	Identical	XM_019812636	XP_019668195	109798735-109816515	XM_019812636.1	XP_019668195.1	107730705-107748390
Identical	101093962	protein_coding	GCF_000181345.3	NC_018732	109798734-109816515	+	101093962	protein_coding	GCF_000181345.2	NC_018732.2	107730704-107748390	+	Identical	XM_019812637	XP_019668196	109798734-109813302	XM_019812637.1	XP_019668196.1	107730704-107745177
Identical	101093962	protein_coding	GCF_000181345.3	NC_018732	109798734-109816515	+	101093962	protein_coding	GCF_000181345.2	NC_018732.2	107730704-107748390	+	Similar, change in UTR only	XM_019812638	XP_019668197	109798734-109812706	XM_019812638.1	XP_019668197.1	107730704-107744574
Identical	101093962	protein_coding	GCF_000181345.3	NC_018732	109798734-109816515	+	101093962	protein_coding	GCF_000181345.2	NC_018732.2	107730704-107748390	+	Identical	XM_019812639	XP_019668198	109798734-109812738	XM_019812639.1	XP_019668198.1	107730704-107744613
Identical	101093962	protein_coding	GCF_000181345.3	NC_018732	109798734-109816515	+	101093962	protein_coding	GCF_000181345.2	NC_018732.2	107730704-107748390	+	Identical	XM_019812640	XP_019668199	109798734-109812738	XM_019812640.1	XP_019668199.1	107730704-107744613
Identical	101093962	protein_coding	GCF_000181345.3	NC_018732	109798734-109816515	+	101093962	protein_coding	GCF_000181345.2	NC_018732.2	107730704-107748390	+	Identical	XM_019812641	XP_019668200	109798734-109812776	XM_019812641.1	XP_019668200.1	107730704-107744651
Identical	101093962	protein_coding	GCF_000181345.3	NC_018732	109798734-109816515	+	101093962	protein_coding	GCF_000181345.2	NC_018732.2	107730704-107748390	+	Identical	XM_019812642	XP_019668201	109798734-109813422	XM_019812642.1	XP_019668201.1	107730704-107745297
Identical	101093962	protein_coding	GCF_000181345.3	NC_018732	109798734-109816515	+	101093962	protein_coding	GCF_000181345.2	NC_018732.2	107730704-107748390	+	Identical	XM_019812643	XP_019668202	109799988-109816515	XM_019812643.1	XP_019668202.1	107731958-107748390
Identical	101093962	protein_coding	GCF_000181345.3	NC_018732	109798734-109816515	+	101093962	protein_coding	GCF_000181345.2	NC_018732.2	107730704-107748390	+	Identical	XR_002145974	NA	109798735-109816515	XR_002145974.1	NA	107730705-107748390
Identical	101093962	protein_coding	GCF_000181345.3	NC_018732	109798734-109816515	+	101093962	protein_coding	GCF_000181345.2	NC_018732.2	107730704-107748390	+	Identical	XR_002145976	NA	109798735-109814170	XR_002145976.1	NA	107730705-107746045
Identical	101081412	protein_coding	GCF_000181345.3	NC_018732	110135700-110137194	-	101081412	protein_coding	GCF_000181345.2	NC_018732.2	108064699-108066193	-	Identical	XM_011287010	XP_011285312	110135700-110137194	XM_011287010.2	XP_011285312.1	108064699-108066193
Identical	101081671	protein_coding	GCF_000181345.3	NC_018732	110202352-110208878	+	101081671	protein_coding	GCF_000181345.2	NC_018732.2	108131838-108138365	+	Identical	XM_003993577	XP_003993626	110202352-110208878	XM_003993577.4	XP_003993626.1	108131838-108138365
Identical	101082093	protein_coding	GCF_000181345.3	NC_018732	110212150-110222334	+	101082093	protein_coding	GCF_000181345.2	NC_018732.2	108141637-108151820	+	Identical	XM_003993579	XP_003993628	110212150-110222334	XM_003993579.3	XP_003993628.1	108141637-108151820
Identical	101082518	protein_coding	GCF_000181345.3	NC_018732	110222724-110225599	+	101082518	protein_coding	GCF_000181345.2	NC_018732.2	108152210-108155148	+	Identical	XM_003993581	XP_003993630	110222724-110225599	XM_003993581.4	XP_003993630.2	108152210-108155148
Identical	101096167	protein_coding	GCF_000181345.3	NC_018732	110267075-110287246	+	101096167	protein_coding	GCF_000181345.2	NC_018732.2	108195131-108215235	+	Identical	XM_003993629	XP_003993678	110267075-110287246	XM_003993629.4	XP_003993678.2	108195131-108215235
Identical	101084573	protein_coding	GCF_000181345.3	NC_018732	110385605-110407136	+	101084573	protein_coding	GCF_000181345.2	NC_018732.2	108311918-108333447	+	Identical	XM_003993589	XP_003993638	110385605-110407136	XM_003993589.3	XP_003993638.1	108311918-108333447
Identical	101084573	protein_coding	GCF_000181345.3	NC_018732	110385605-110407136	+	101084573	protein_coding	GCF_000181345.2	NC_018732.2	108311918-108333447	+	Identical	XM_019812670	XP_019668229	110385605-110407136	XM_019812670.1	XP_019668229.1	108311918-108333447
Identical	101084573	protein_coding	GCF_000181345.3	NC_018732	110385605-110407136	+	101084573	protein_coding	GCF_000181345.2	NC_018732.2	108311918-108333447	+	Identical	XM_019812671	XP_019668230	110385605-110399823	XM_019812671.1	XP_019668230.1	108311918-108326134
Identical	101086421	protein_coding	GCF_000181345.3	NC_018732	110713083-110714449	+	101086421	protein_coding	GCF_000181345.2	NC_018732.2	108631437-108632803	+	Identical	XM_003993597	XP_003993646	110713083-110714449	XM_003993597.3	XP_003993646.1	108631437-108632803
Identical	101096353	protein_coding	GCF_000181345.3	NC_018732	110735600-110738816	-	101096353	protein_coding	GCF_000181345.2	NC_018732.2	108653477-108656693	-	Identical	XM_003993719	XP_003993768	110735600-110738816	XM_003993719.3	XP_003993768.2	108653477-108656693
Identical	101099149	protein_coding	GCF_000181345.3	NC_018732	110777334-110789038	+	101099149	protein_coding	GCF_000181345.2	NC_018732.2	108695257-108706960	+	Identical	XM_003993639	XP_003993688	110777334-110789038	XM_003993639.3	XP_003993688.1	108695257-108706960
Identical	101099149	protein_coding	GCF_000181345.3	NC_018732	110777334-110789038	+	101099149	protein_coding	GCF_000181345.2	NC_018732.2	108695257-108706960	+	Identical	XM_006937528	XP_006937590	110777334-110789038	XM_006937528.2	XP_006937590.1	108695257-108706960
Identical	101099149	protein_coding	GCF_000181345.3	NC_018732	110777334-110789038	+	101099149	protein_coding	GCF_000181345.2	NC_018732.2	108695257-108706960	+	Identical	XM_006937529	XP_006937591	110777334-110789038	XM_006937529.2	XP_006937591.1	108695257-108706960
Identical	101099149	protein_coding	GCF_000181345.3	NC_018732	110777334-110789038	+	101099149	protein_coding	GCF_000181345.2	NC_018732.2	108695257-108706960	+	Similar, change in UTR only	XM_006937530	XP_006937592	110777334-110789038	XM_006937530.2	XP_006937592.1	108695258-108706960
Identical	101100003	protein_coding	GCF_000181345.3	NC_018732	110835215-110836536	-	101100003	protein_coding	GCF_000181345.2	NC_018732.2	108752591-108753913	-	Identical	XM_003993643	XP_003993692	110835215-110836536	XM_003993643.4	XP_003993692.1	108752591-108753913
Identical	101098336	protein_coding	GCF_000181345.3	NC_018732	111068167-111069562	+	101098336	protein_coding	GCF_000181345.2	NC_018732.2	108984416-108985811	+	Identical	XM_003993727	XP_003993776	111068167-111069562	XM_003993727.4	XP_003993776.1	108984416-108985811
Identical	101082343	protein_coding	GCF_000181345.3	NC_018732	111297820-111308097	+	101082343	protein_coding	GCF_000181345.2	NC_018732.2	109213647-109223922	+	Identical	XM_003993660	XP_003993709	111297820-111308097	XM_003993660.4	XP_003993709.1	109213647-109223922
Identical	101082343	protein_coding	GCF_000181345.3	NC_018732	111297820-111308097	+	101082343	protein_coding	GCF_000181345.2	NC_018732.2	109213647-109223922	+	Similar, change in UTR only	XM_003993661	XP_003993710	111297829-111308097	XM_003993661.4	XP_003993710.1	109213660-109223922
Identical	101084317	protein_coding	GCF_000181345.3	NC_018732	111366491-111373793	-	101084317	protein_coding	GCF_000181345.2	NC_018732.2	109282565-109289652	-	Identical	XM_006937545	XP_006937607	111366491-111373793	XM_006937545.3	XP_006937607.1	109282565-109289652
Identical	101084317	protein_coding	GCF_000181345.3	NC_018732	111366491-111373793	-	101084317	protein_coding	GCF_000181345.2	NC_018732.2	109282565-109289652	-	Identical	XM_019812706	XP_019668265	111368021-111373793	XM_019812706.1	XP_019668265.1	109284062-109289652
Identical	101084317	protein_coding	GCF_000181345.3	NC_018732	111366491-111373793	-	101084317	protein_coding	GCF_000181345.2	NC_018732.2	109282565-109289652	-	Identical	XM_019812707	XP_019668266	111368021-111373793	XM_019812707.1	XP_019668266.1	109284062-109289652
Identical	101084317	protein_coding	GCF_000181345.3	NC_018732	111366491-111373793	-	101084317	protein_coding	GCF_000181345.2	NC_018732.2	109282565-109289652	-	Identical	XM_019812708	XP_019668267	111368021-111373793	XM_019812708.1	XP_019668267.1	109284062-109289652
Identical	101084574	protein_coding	GCF_000181345.3	NC_018732	111374048-111376322	-	101084574	protein_coding	GCF_000181345.2	NC_018732.2	109289907-109292181	-	Identical	XM_003993670	XP_003993719	111374048-111376322	XM_003993670.4	XP_003993719.1	109289907-109292181
Identical	101084828	protein_coding	GCF_000181345.3	NC_018732	111384267-111393200	-	101084828	protein_coding	GCF_000181345.2	NC_018732.2	109300129-109309166	-	Identical	XM_011287066	XP_011285368	111384267-111393200	XM_011287066.2	XP_011285368.1	109300129-109309166
Identical	101087008	protein_coding	GCF_000181345.3	NC_018732	111536464-111549624	+	101087008	protein_coding	GCF_000181345.2	NC_018732.2	109452359-109465519	+	Identical	XM_003993681	XP_003993730	111536464-111549624	XM_003993681.4	XP_003993730.1	109452359-109465519
Identical	101087870	protein_coding	GCF_000181345.3	NC_018732	111581491-111593851	+	101087870	protein_coding	GCF_000181345.2	NC_018732.2	109497571-109509930	+	Identical	XM_003993684	XP_003993733	111581491-111593851	XM_003993684.3	XP_003993733.1	109497571-109509930
Identical	101088520	protein_coding	GCF_000181345.3	NC_018732	111627644-111635332	+	101088520	protein_coding	GCF_000181345.2	NC_018732.2	109543509-109551195	+	Identical	XM_003993687	XP_003993736	111627644-111635332	XM_003993687.4	XP_003993736.1	109543509-109551195
Identical	101088520	protein_coding	GCF_000181345.3	NC_018732	111627644-111635332	+	101088520	protein_coding	GCF_000181345.2	NC_018732.2	109543509-109551195	+	Identical	XM_006937552	XP_006937614	111627644-111635332	XM_006937552.3	XP_006937614.1	109543509-109551195
Identical	101091308	protein_coding	GCF_000181345.3	NC_018732	112234699-112236508	-	101091308	protein_coding	GCF_000181345.2	NC_018732.2	110170624-110172433	-	Identical	XM_003993696	XP_003993745	112234699-112236508	XM_003993696.4	XP_003993745.3	110170624-110172433
Identical	101091561	protein_coding	GCF_000181345.3	NC_018732	112274815-112281584	+	101091561	protein_coding	GCF_000181345.2	NC_018732.2	110210130-110216898	+	Identical	XM_006937566	XP_006937628	112274815-112281584	XM_006937566.3	XP_006937628.1	110210130-110216898
Identical	101091561	protein_coding	GCF_000181345.3	NC_018732	112274815-112281584	+	101091561	protein_coding	GCF_000181345.2	NC_018732.2	110210130-110216898	+	Identical	XM_006937567	XP_006937629	112274815-112281584	XM_006937567.3	XP_006937629.1	110210130-110216898
Identical	101091561	protein_coding	GCF_000181345.3	NC_018732	112274815-112281584	+	101091561	protein_coding	GCF_000181345.2	NC_018732.2	110210130-110216898	+	Identical	XM_019812755	XP_019668314	112275819-112281584	XM_019812755.1	XP_019668314.1	110211133-110216898
Identical	101091812	protein_coding	GCF_000181345.3	NC_018732	112296727-112302512	+	101091812	protein_coding	GCF_000181345.2	NC_018732.2	110231719-110237504	+	Similar, change in UTR only	XM_003993698	XP_003993747	112296727-112302512	XM_003993698.4	XP_003993747.1	110231720-110237504
Identical	101091812	protein_coding	GCF_000181345.3	NC_018732	112296727-112302512	+	101091812	protein_coding	GCF_000181345.2	NC_018732.2	110231719-110237504	+	Identical	XM_011287134	XP_011285436	112296727-112302512	XM_011287134.2	XP_011285436.1	110231719-110237504
Identical	101091812	protein_coding	GCF_000181345.3	NC_018732	112296727-112302512	+	101091812	protein_coding	GCF_000181345.2	NC_018732.2	110231719-110237504	+	Identical	XM_019812754	XP_019668313	112296728-112302512	XM_019812754.1	XP_019668313.1	110231720-110237504
Identical	101093395	protein_coding	GCF_000181345.3	NC_018732	112433039-112438449	+	101093395	protein_coding	GCF_000181345.2	NC_018732.2	110366183-110371593	+	Identical	XM_003993705	XP_003993754	112433039-112438449	XM_003993705.3	XP_003993754.1	110366183-110371593
Identical	101087099	protein_coding	GCF_000181345.3	NC_018732	113852453-113856273	-	101087099	protein_coding	GCF_000181345.2	NC_018732.2	111764780-111768600	-	Identical	XM_003993764	XP_003993813	113852453-113856273	XM_003993764.2	XP_003993813.1	111764780-111768600
Identical	109492241	protein_coding	GCF_000181345.3	NC_018732	114999510-115025553	-	109492241	protein_coding	GCF_000181345.2	NC_018732.2	112886750-112912768	-	Identical	XM_019812835	XP_019668394	114999510-115025553	XM_019812835.1	XP_019668394.1	112886750-112912768
Identical	101092144	protein_coding	GCF_000181345.3	NC_018732	115280485-115324961	+	101092144	protein_coding	GCF_000181345.2	NC_018732.2	113165821-113210956	+	Identical	XM_011287089	XP_011285391	115280485-115324778	XM_011287089.2	XP_011285391.1	113165821-113210773
Identical	101092144	protein_coding	GCF_000181345.3	NC_018732	115280485-115324961	+	101092144	protein_coding	GCF_000181345.2	NC_018732.2	113165821-113210956	+	Similar, change in UTR only	XM_011287090	XP_011285392	115280492-115324778	XM_011287090.2	XP_011285392.1	113165831-113210773
Identical	101092144	protein_coding	GCF_000181345.3	NC_018732	115280485-115324961	+	101092144	protein_coding	GCF_000181345.2	NC_018732.2	113165821-113210956	+	Identical	XM_019812842	XP_019668401	115288170-115324961	XM_019812842.1	XP_019668401.1	113173502-113210956
Identical	101090467	protein_coding	GCF_000181345.3	NC_018732	115882378-115884812	+	101090467	protein_coding	GCF_000181345.2	NC_018732.2	113759092-113761524	+	Identical	XM_019812844	XP_019668403	115882378-115884812	XM_019812844.1	XP_019668403.1	113759092-113761524
Identical	101090467	protein_coding	GCF_000181345.3	NC_018732	115882378-115884812	+	101090467	protein_coding	GCF_000181345.2	NC_018732.2	113759092-113761524	+	Identical	XM_019812845	XP_019668404	115882378-115884812	XM_019812845.1	XP_019668404.1	113759092-113761524
Identical	101090720	protein_coding	GCF_000181345.3	NC_018732	115932464-115939866	+	101090720	protein_coding	GCF_000181345.2	NC_018732.2	113808422-113815824	+	Identical	XM_003993778	XP_003993827	115932464-115939866	XM_003993778.3	XP_003993827.1	113808422-113815824
Identical	493804	protein_coding	GCF_000181345.3	NC_018732	115942083-115943043	+	493804	protein_coding	GCF_000181345.2	NC_018732.2	113818041-113818932	+	Identical	NM_001009272.1	NP_001009272.1	115942353-115943043	NM_001009272.1	NP_001009272.1	113818255-113818932
Identical	493804	protein_coding	GCF_000181345.3	NC_018732	115942083-115943043	+	493804	protein_coding	GCF_000181345.2	NC_018732.2	113818041-113818932	+	Identical	XM_019811180	XP_019666739	115942083-115943043	XM_019811180.1	XP_019666739.1	113818041-113818932
Identical	102901941	protein_coding	GCF_000181345.3	NC_018732	116183073-116185625	-	102901941	protein_coding	GCF_000181345.2	NC_018732.2	114055222-114057772	-	Identical	XM_011287069	XP_011285371	116183073-116185625	XM_011287069.2	XP_011285371.1	114055222-114057772
Identical	101094625	protein_coding	GCF_000181345.3	NC_018732	116232477-116242568	+	101094625	protein_coding	GCF_000181345.2	NC_018732.2	114104354-114114500	+	Identical	XM_011287067	XP_011285369	116232477-116242568	XM_011287067.2	XP_011285369.1	114104354-114114500
Identical	101095614	protein_coding	GCF_000181345.3	NC_018732	116665602-116684310	+	101095614	protein_coding	GCF_000181345.2	NC_018732.2	114513962-114532670	+	Identical	XM_003993793	XP_003993842	116665602-116684310	XM_003993793.4	XP_003993842.1	114513962-114532670
Identical	102899254	protein_coding	GCF_000181345.3	NC_018732	116880613-116883140	+	102899254	protein_coding	GCF_000181345.2	NC_018732.2	114716581-114719108	+	Identical	XM_006937664	XP_006937726	116880613-116883140	XM_006937664.2	XP_006937726.1	114716581-114719108
Identical	101097513	protein_coding	GCF_000181345.3	NC_018732	11690944-11691630	+	101097513	protein_coding	GCF_000181345.2	NC_018732.2	11815775-11816461	+	Identical	XM_003992364	XP_003992413	11690944-11691630	XM_003992364.1	XP_003992413.1	11815775-11816461
Identical	101087609	protein_coding	GCF_000181345.3	NC_018732	116932860-116951838	-	101087609	protein_coding	GCF_000181345.2	NC_018732.2	115399900-115418558	+	Identical	NM_001290245.1	NP_001277174.1	116932860-116951838	NM_001290245.1	NP_001277174.1	115399900-115418558
Identical	101098579	protein_coding	GCF_000181345.3	NC_018732	117456210-117458509	+	101098579	protein_coding	GCF_000181345.2	NC_018732.2	114899946-114902243	-	Identical	XM_003993807	XP_003993856	117456211-117458509	XM_003993807.4	XP_003993856.1	114899946-114902242
Identical	101098579	protein_coding	GCF_000181345.3	NC_018732	117456210-117458509	+	101098579	protein_coding	GCF_000181345.2	NC_018732.2	114899946-114902243	-	Identical	XM_019812865	XP_019668424	117456210-117458509	XM_019812865.1	XP_019668424.1	114899946-114902243
Identical	727698	protein_coding	GCF_000181345.3	NC_018732	1185299-1193961	-	727698	protein_coding	GCF_000181345.2	NC_018732.2	1176202-1184865	-	Identical	XM_003992303	XP_003992352	1185299-1193961	XM_003992303.2	XP_003992352.1	1176202-1184865
Identical	101094108	protein_coding	GCF_000181345.3	NC_018732	12129088-12133128	+	101094108	protein_coding	GCF_000181345.2	NC_018732.2	12256608-12260648	+	Identical	XM_003987756	XP_003987805	12129088-12133128	XM_003987756.4	XP_003987805.1	12256608-12260648
Identical	101083700	protein_coding	GCF_000181345.3	NC_018732	12284600-12295094	+	101083700	protein_coding	GCF_000181345.2	NC_018732.2	12435629-12446088	+	Identical	XM_003992383	XP_003992432	12284600-12295094	XM_003992383.2	XP_003992432.1	12435629-12446088
Identical	101081247	protein_coding	GCF_000181345.3	NC_018732	1381945-1391927	-	101081247	protein_coding	GCF_000181345.2	NC_018732.2	1371484-1381466	-	Identical	XM_003992306	XP_003992355	1381945-1391927	XM_003992306.1	XP_003992355.1	1371484-1381466
Identical	101084217	protein_coding	GCF_000181345.3	NC_018732	1401795-1409148	-	101084217	protein_coding	GCF_000181345.2	NC_018732.2	1391335-1398688	-	Identical	XM_003992316	XP_003992365	1401795-1409148	XM_003992316.3	XP_003992365.1	1391335-1398688
Identical	101081492	protein_coding	GCF_000181345.3	NC_018732	1427644-1436196	-	101081492	protein_coding	GCF_000181345.2	NC_018732.2	1417183-1425436	-	Identical	XM_003992307	XP_003992356	1427644-1436196	XM_003992307.3	XP_003992356.1	1417183-1425436
Identical	101085149	protein_coding	GCF_000181345.3	NC_018732	14525330-14533919	-	101085149	protein_coding	GCF_000181345.2	NC_018732.2	14674519-14683104	-	Identical	XM_003992390	XP_003992439	14525330-14533917	XM_003992390.4	XP_003992439.1	14674519-14683102
Identical	101085149	protein_coding	GCF_000181345.3	NC_018732	14525330-14533919	-	101085149	protein_coding	GCF_000181345.2	NC_018732.2	14674519-14683104	-	Identical	XM_019811314	XP_019666873	14525330-14533919	XM_019811314.1	XP_019666873.1	14674519-14683104
Identical	101085656	protein_coding	GCF_000181345.3	NC_018732	14871408-14899299	+	101085656	protein_coding	GCF_000181345.2	NC_018732.2	15018759-15046643	+	Similar, change in UTR only	XM_003992392	XP_003992441	14871410-14899299	XM_003992392.4	XP_003992441.1	15018760-15046643
Identical	101085656	protein_coding	GCF_000181345.3	NC_018732	14871408-14899299	+	101085656	protein_coding	GCF_000181345.2	NC_018732.2	15018759-15046643	+	Identical	XM_019811328	XP_019666887	14878196-14899299	XM_019811328.1	XP_019666887.1	15025548-15046643
Identical	101085656	protein_coding	GCF_000181345.3	NC_018732	14871408-14899299	+	101085656	protein_coding	GCF_000181345.2	NC_018732.2	15018759-15046643	+	Identical	XM_019811329	XP_019666888	14871408-14892521	XM_019811329.1	XP_019666888.1	15018759-15039868
Identical	101085916	protein_coding	GCF_000181345.3	NC_018732	14925133-14930442	+	101085916	protein_coding	GCF_000181345.2	NC_018732.2	15072463-15077772	+	Identical	XM_003992393	XP_003992442	14925133-14930442	XM_003992393.3	XP_003992442.1	15072463-15077772
Identical	101086840	protein_coding	GCF_000181345.3	NC_018732	15009721-15029634	-	101086840	protein_coding	GCF_000181345.2	NC_018732.2	15153244-15173152	-	Identical	XM_003992397	XP_003992446	15009721-15029634	XM_003992397.4	XP_003992446.2	15153244-15173152
Identical	101087093	protein_coding	GCF_000181345.3	NC_018732	15511697-15518808	-	101087093	protein_coding	GCF_000181345.2	NC_018732.2	15654448-15661574	-	Identical	XM_003992398	XP_003992447	15511697-15518808	XM_003992398.2	XP_003992447.1	15654448-15661574
Identical	101087093	protein_coding	GCF_000181345.3	NC_018732	15511697-15518808	-	101087093	protein_coding	GCF_000181345.2	NC_018732.2	15654448-15661574	-	Identical	XM_019811351	XP_019666910	15511697-15516147	XM_019811351.1	XP_019666910.1	15654448-15658913
Identical	101087601	protein_coding	GCF_000181345.3	NC_018732	15647655-15659650	+	101087601	protein_coding	GCF_000181345.2	NC_018732.2	15790665-15802663	+	Identical	XM_003992400	XP_003992449	15647655-15659650	XM_003992400.4	XP_003992449.1	15790665-15802663
Identical	101087601	protein_coding	GCF_000181345.3	NC_018732	15647655-15659650	+	101087601	protein_coding	GCF_000181345.2	NC_018732.2	15790665-15802663	+	Identical	XM_006936672	XP_006936734	15647655-15659650	XM_006936672.3	XP_006936734.1	15790665-15802663
Identical	101088270	protein_coding	GCF_000181345.3	NC_018732	15801427-15813720	-	101088270	protein_coding	GCF_000181345.2	NC_018732.2	15942556-15954849	-	Identical	XM_003992403	XP_003992452	15801427-15813720	XM_003992403.4	XP_003992452.1	15942556-15954849
Identical	101088270	protein_coding	GCF_000181345.3	NC_018732	15801427-15813720	-	101088270	protein_coding	GCF_000181345.2	NC_018732.2	15942556-15954849	-	Identical	XM_019811358	XP_019666917	15801427-15813512	XM_019811358.1	XP_019666917.1	15942556-15954641
Identical	101088779	protein_coding	GCF_000181345.3	NC_018732	15850096-15874853	-	101088779	protein_coding	GCF_000181345.2	NC_018732.2	15990592-16016044	-	Identical	XM_003992405	XP_003992454	15850096-15874853	XM_003992405.4	XP_003992454.1	15990592-16016044
Identical	101088779	protein_coding	GCF_000181345.3	NC_018732	15850096-15874853	-	101088779	protein_coding	GCF_000181345.2	NC_018732.2	15990592-16016044	-	Identical	XR_002145344	NA	15850096-15874853	XR_002145344.1	NA	15990592-16016044
Identical	101088779	protein_coding	GCF_000181345.3	NC_018732	15850096-15874853	-	101088779	protein_coding	GCF_000181345.2	NC_018732.2	15990592-16016044	-	Identical	XR_002145345	NA	15850096-15874853	XR_002145345.1	NA	15990592-16016044
Identical	101093638	protein_coding	GCF_000181345.3	NC_018732	16478771-16480990	-	101093638	protein_coding	GCF_000181345.2	NC_018732.2	16623741-16625966	-	Identical	XM_003992425	XP_003992474	16478771-16480990	XM_003992425.4	XP_003992474.1	16623741-16625966
Identical	101095368	protein_coding	GCF_000181345.3	NC_018732	16547589-16552595	-	101095368	protein_coding	GCF_000181345.2	NC_018732.2	16692309-16697308	-	Similar, change in UTR only	XM_003992432	XP_003992481	16547589-16552595	XM_003992432.3	XP_003992481.1	16692309-16697307
Identical	101095368	protein_coding	GCF_000181345.3	NC_018732	16547589-16552595	-	101095368	protein_coding	GCF_000181345.2	NC_018732.2	16692309-16697308	-	Identical	XM_019811392	XP_019666951	16547589-16552595	XM_019811392.1	XP_019666951.1	16692309-16697308
Identical	101086672	protein_coding	GCF_000181345.3	NC_018732	19941109-19968598	+	101086672	protein_coding	GCF_000181345.2	NC_018732.2	20080131-20107141	+	Identical	XM_003992475	XP_003992524	19941109-19968598	XM_003992475.2	XP_003992524.2	20080131-20107141
Identical	101087422	protein_coding	GCF_000181345.3	NC_018732	20145489-20150181	-	101087422	protein_coding	GCF_000181345.2	NC_018732.2	20282502-20287192	-	Identical	XM_003992478	XP_003992527	20145489-20150181	XM_003992478.3	XP_003992527.1	20282502-20287192
Identical	101088103	protein_coding	GCF_000181345.3	NC_018732	20655857-20687250	-	101088103	protein_coding	GCF_000181345.2	NC_018732.2	20792062-20824032	-	Identical	XM_006936745	XP_006936807	20655857-20687246	XM_006936745.3	XP_006936807.1	20792062-20824028
Identical	101088103	protein_coding	GCF_000181345.3	NC_018732	20655857-20687250	-	101088103	protein_coding	GCF_000181345.2	NC_018732.2	20792062-20824032	-	Identical	XM_019811463	XP_019667022	20655857-20686865	XM_019811463.1	XP_019667022.1	20792062-20823647
Identical	101088103	protein_coding	GCF_000181345.3	NC_018732	20655857-20687250	-	101088103	protein_coding	GCF_000181345.2	NC_018732.2	20792062-20824032	-	Identical	XM_019811464	XP_019667023	20672292-20687250	XM_019811464.1	XP_019667023.1	20809076-20824032
Identical	101092538	protein_coding	GCF_000181345.3	NC_018732	20771837-20772827	-	101092538	protein_coding	GCF_000181345.2	NC_018732.2	20916987-20917977	-	Identical	XM_019812921	XP_019668480	20771837-20772827	XM_019812921.1	XP_019668480.1	20916987-20917977
Identical	101088780	protein_coding	GCF_000181345.3	NC_018732	20825074-20826021	-	101088780	protein_coding	GCF_000181345.2	NC_018732.2	20970333-20971280	-	Identical	XM_003992483	XP_003992532	20825074-20826021	XM_003992483.2	XP_003992532.2	20970333-20971280
Identical	101089040	protein_coding	GCF_000181345.3	NC_018732	20846553-20847494	-	101089040	protein_coding	GCF_000181345.2	NC_018732.2	20993281-20994222	-	Identical	XM_003992484	XP_003992533	20846553-20847494	XM_003992484.2	XP_003992533.1	20993281-20994222
Identical	101093042	protein_coding	GCF_000181345.3	NC_018732	20879408-20880349	-	101093042	protein_coding	GCF_000181345.2	NC_018732.2	21009124-21010065	-	Identical	XM_003992497	XP_003992546	20879408-20880349	XM_003992497.3	XP_003992546.3	21009124-21010065
Identical	101089293	protein_coding	GCF_000181345.3	NC_018732	20937240-20940135	+	101089293	protein_coding	GCF_000181345.2	NC_018732.2	21066689-21069584	+	Identical	XM_003992485	XP_003992534	20937240-20938184	XM_003992485.1	XP_003992534.1	21066689-21067633
Identical	101089293	protein_coding	GCF_000181345.3	NC_018732	20937240-20940135	+	101089293	protein_coding	GCF_000181345.2	NC_018732.2	21066689-21069584	+	Identical	XM_019813022	XP_019668581	20937240-20940135	XM_019813022.1	XP_019668581.1	21066689-21069584
Identical	101093798	protein_coding	GCF_000181345.3	NC_018732	20941215-20942177	-	101093798	protein_coding	GCF_000181345.2	NC_018732.2	21070664-21071626	-	Identical	XM_003992500	XP_003992549	20941215-20942177	XM_003992500.2	XP_003992549.1	21070664-21071626
Identical	101094291	protein_coding	GCF_000181345.3	NC_018732	20964813-20966018	-	101094291	protein_coding	GCF_000181345.2	NC_018732.2	21094261-21095466	-	Identical	XM_011286455	XP_011284757	20964813-20966018	XM_011286455.1	XP_011284757.1	21094261-21095466
Identical	101094786	protein_coding	GCF_000181345.3	NC_018732	20994964-20995884	+	101094786	protein_coding	GCF_000181345.2	NC_018732.2	21124412-21125332	+	Identical	XM_011286416	XP_011284718	20994964-20995884	XM_011286416.1	XP_011284718.1	21124412-21125332
Identical	101095042	protein_coding	GCF_000181345.3	NC_018732	21010036-21010965	-	101095042	protein_coding	GCF_000181345.2	NC_018732.2	21139475-21140404	-	Identical	XM_003992504	XP_003992553	21010036-21010965	XM_003992504.1	XP_003992553.1	21139475-21140404
Identical	101095281	protein_coding	GCF_000181345.3	NC_018732	21023856-21024797	+	101095281	protein_coding	GCF_000181345.2	NC_018732.2	21153289-21154230	+	Identical	XM_003992505	XP_003992554	21023856-21024797	XM_003992505.1	XP_003992554.1	21153289-21154230
Identical	101095517	protein_coding	GCF_000181345.3	NC_018732	21048113-21049051	-	101095517	protein_coding	GCF_000181345.2	NC_018732.2	21177588-21178526	-	Identical	XM_003992506	XP_003992555	21048113-21049051	XM_003992506.4	XP_003992555.1	21177588-21178526
Identical	101096260	protein_coding	GCF_000181345.3	NC_018732	21114431-21115384	+	101096260	protein_coding	GCF_000181345.2	NC_018732.2	21241960-21242913	+	Identical	XM_003992509	XP_003992558	21114431-21115384	XM_003992509.1	XP_003992558.1	21241960-21242913
Identical	101097273	protein_coding	GCF_000181345.3	NC_018732	21196522-21197494	+	101097273	protein_coding	GCF_000181345.2	NC_018732.2	21315812-21316784	+	Identical	XM_003992512	XP_003992561	21196522-21197494	XM_003992512.4	XP_003992561.2	21315812-21316784
Identical	101089797	protein_coding	GCF_000181345.3	NC_018732	21202379-21203311	+	101089797	protein_coding	GCF_000181345.2	NC_018732.2	21321669-21322601	+	Identical	XM_003992486	XP_003992535	21202379-21203311	XM_003992486.1	XP_003992535.1	21321669-21322601
Identical	101097515	protein_coding	GCF_000181345.3	NC_018732	21219896-21220819	+	101097515	protein_coding	GCF_000181345.2	NC_018732.2	21339244-21340167	+	Identical	XM_003992513	XP_003992562	21219896-21220819	XM_003992513.1	XP_003992562.1	21339244-21340167
Identical	101090289	protein_coding	GCF_000181345.3	NC_018732	21256625-21257590	-	101090289	protein_coding	GCF_000181345.2	NC_018732.2	21373642-21374607	-	Identical	XM_003992487	XP_003992536	21256625-21257590	XM_003992487.3	XP_003992536.1	21373642-21374607
Identical	101098006	protein_coding	GCF_000181345.3	NC_018732	21280427-21281365	-	101098006	protein_coding	GCF_000181345.2	NC_018732.2	21396997-21397935	-	Identical	XM_003992514	XP_003992563	21280427-21281365	XM_003992514.3	XP_003992563.2	21396997-21397935
Identical	101098741	protein_coding	GCF_000181345.3	NC_018732	21324704-21325636	-	101098741	protein_coding	GCF_000181345.2	NC_018732.2	21440686-21441618	-	Identical	XM_003992517	XP_003992566	21324704-21325636	XM_003992517.1	XP_003992566.1	21440686-21441618
Identical	101098984	protein_coding	GCF_000181345.3	NC_018732	21335438-21336370	-	101098984	protein_coding	GCF_000181345.2	NC_018732.2	21451420-21452352	-	Identical	XM_006936756	XP_006936818	21335438-21336370	XM_006936756.1	XP_006936818.1	21451420-21452352
Identical	101090546	protein_coding	GCF_000181345.3	NC_018732	21353281-21354213	-	101090546	protein_coding	GCF_000181345.2	NC_018732.2	21469570-21470502	-	Identical	XM_011286459	XP_011284761	21353281-21354213	XM_011286459.1	XP_011284761.1	21469570-21470502
Identical	105260952	protein_coding	GCF_000181345.3	NC_018732	21406330-21407265	-	105260952	protein_coding	GCF_000181345.2	NC_018732.2	21522657-21523592	-	Identical	XM_011286461	XP_011284763	21406330-21407265	XM_011286461.2	XP_011284763.1	21522657-21523592
Identical	101100246	protein_coding	GCF_000181345.3	NC_018732	21438925-21441927	+	101100246	protein_coding	GCF_000181345.2	NC_018732.2	21554930-21557932	+	Identical	XM_011286418	XP_011284720	21438925-21441927	XM_011286418.2	XP_011284720.2	21554930-21557932
Identical	101091306	protein_coding	GCF_000181345.3	NC_018732	21517568-21518503	-	101091306	protein_coding	GCF_000181345.2	NC_018732.2	21634738-21635673	-	Identical	XM_003992490	XP_003992539	21517568-21518503	XM_003992490.1	XP_003992539.1	21634738-21635673
Identical	101091557	protein_coding	GCF_000181345.3	NC_018732	21551253-21552188	-	101091557	protein_coding	GCF_000181345.2	NC_018732.2	21668364-21669299	-	Identical	XM_003992491	XP_003992540	21551253-21552188	XM_003992491.1	XP_003992540.1	21668364-21669299
Identical	101100504	protein_coding	GCF_000181345.3	NC_018732	21569671-21570633	+	101100504	protein_coding	GCF_000181345.2	NC_018732.2	21685760-21686722	+	Identical	XM_003992522	XP_003992571	21569671-21570633	XM_003992522.3	XP_003992571.2	21685760-21686722
Identical	101084218	protein_coding	GCF_000181345.3	NC_018732	21649296-21650252	+	101084218	protein_coding	GCF_000181345.2	NC_018732.2	21768543-21769499	+	Identical	XM_006936772	XP_006936834	21649296-21650252	XM_006936772.3	XP_006936834.2	21768543-21769499
Identical	101080823	protein_coding	GCF_000181345.3	NC_018732	21801383-21807837	+	101080823	protein_coding	GCF_000181345.2	NC_018732.2	21920337-21926790	+	Identical	XM_003992528	XP_003992577	21801383-21807837	XM_003992528.4	XP_003992577.1	21920337-21926790
Identical	101081077	protein_coding	GCF_000181345.3	NC_018732	21808082-21813965	-	101081077	protein_coding	GCF_000181345.2	NC_018732.2	21927035-21932852	-	Identical	XM_003992529	XP_003992578	21808082-21813965	XM_003992529.4	XP_003992578.1	21927035-21932852
Identical	101083108	protein_coding	GCF_000181345.3	NC_018732	22555538-22581174	+	101083108	protein_coding	GCF_000181345.2	NC_018732.2	22673649-22699260	+	Identical	XM_011286425	XP_011284727	22555538-22581174	XM_011286425.2	XP_011284727.1	22673649-22699260
Identical	101092460	protein_coding	GCF_000181345.3	NC_018732	26691251-26731315	-	101092460	protein_coding	GCF_000181345.2	NC_018732.2	26880336-26920402	-	Identical	XM_003992572	XP_003992621	26691251-26731315	XM_003992572.3	XP_003992621.1	26880336-26920402
Identical	101092460	protein_coding	GCF_000181345.3	NC_018732	26691251-26731315	-	101092460	protein_coding	GCF_000181345.2	NC_018732.2	26880336-26920402	-	Identical	XM_006936796	XP_006936858	26691251-26731315	XM_006936796.2	XP_006936858.1	26880336-26920402
Identical	101092460	protein_coding	GCF_000181345.3	NC_018732	26691251-26731315	-	101092460	protein_coding	GCF_000181345.2	NC_018732.2	26880336-26920402	-	Identical	XM_006936798	XP_006936860	26691251-26731315	XM_006936798.2	XP_006936860.1	26880336-26920402
Identical	101093887	protein_coding	GCF_000181345.3	NC_018732	27216796-27245094	+	101093887	protein_coding	GCF_000181345.2	NC_018732.2	27404752-27433064	+	Identical	XM_003992579	XP_003992628	27216796-27245094	XM_003992579.4	XP_003992628.1	27404752-27433064
Identical	101096510	protein_coding	GCF_000181345.3	NC_018732	30897155-30920026	+	101096510	protein_coding	GCF_000181345.2	NC_018732.2	31102295-31125167	+	Identical	XM_003992590	XP_003992639	30897155-30920026	XM_003992590.3	XP_003992639.1	31102295-31125167
Identical	493961	protein_coding	GCF_000181345.3	NC_018732	3190348-3204425	-	493961	protein_coding	GCF_000181345.2	NC_018732.2	3179754-3193831	-	Identical	NM_001009365.1	NP_001009365.1	3190348-3204425	NM_001009365.1	NP_001009365.1	3179754-3193831
Identical	101101664	protein_coding	GCF_000181345.3	NC_018732	39490608-39837117	+	101101664	protein_coding	GCF_000181345.2	NC_018732.2	37718139-38049647	+	Identical	XM_019811597	XP_019667156	39490609-39837117	XM_019811597.1	XP_019667156.1	37718140-38049647
Identical	101101664	protein_coding	GCF_000181345.3	NC_018732	39490608-39837117	+	101101664	protein_coding	GCF_000181345.2	NC_018732.2	37718139-38049647	+	Identical	XM_019811598	XP_019667157	39490608-39837117	XM_019811598.1	XP_019667157.1	37718139-38049647
Identical	101081248	protein_coding	GCF_000181345.3	NC_018732	40768000-40779078	+	101081248	protein_coding	GCF_000181345.2	NC_018732.2	38942049-38953112	+	Similar, change in UTR only	XM_006936824	XP_006936886	40768078-40779078	XM_006936824.3	XP_006936886.1	38942131-38953112
Identical	101081248	protein_coding	GCF_000181345.3	NC_018732	40768000-40779078	+	101081248	protein_coding	GCF_000181345.2	NC_018732.2	38942049-38953112	+	Identical	XM_006936825	XP_006936887	40768206-40779078	XM_006936825.3	XP_006936887.1	38942255-38953112
Identical	101081248	protein_coding	GCF_000181345.3	NC_018732	40768000-40779078	+	101081248	protein_coding	GCF_000181345.2	NC_018732.2	38942049-38953112	+	Identical	XM_006936826	XP_006936888	40768077-40779078	XM_006936826.3	XP_006936888.1	38942126-38953112
Identical	101081248	protein_coding	GCF_000181345.3	NC_018732	40768000-40779078	+	101081248	protein_coding	GCF_000181345.2	NC_018732.2	38942049-38953112	+	Identical	XM_006936827	XP_006936889	40768083-40779078	XM_006936827.3	XP_006936889.1	38942132-38953112
Identical	101081248	protein_coding	GCF_000181345.3	NC_018732	40768000-40779078	+	101081248	protein_coding	GCF_000181345.2	NC_018732.2	38942049-38953112	+	Identical	XM_006936828	XP_006936890	40768000-40779078	XM_006936828.3	XP_006936890.1	38942049-38953112
Identical	101081920	protein_coding	GCF_000181345.3	NC_018732	41492592-41575541	-	101081920	protein_coding	GCF_000181345.2	NC_018732.2	39659060-39742024	-	Identical	XM_003992613	XP_003992662	41492592-41575541	XM_003992613.4	XP_003992662.1	39659060-39742024
Identical	101082432	protein_coding	GCF_000181345.3	NC_018732	41756849-41780666	-	101082432	protein_coding	GCF_000181345.2	NC_018732.2	39920799-39944598	-	Identical	XM_003992615	XP_003992664	41756849-41780666	XM_003992615.3	XP_003992664.1	39920799-39944598
Identical	101082432	protein_coding	GCF_000181345.3	NC_018732	41756849-41780666	-	101082432	protein_coding	GCF_000181345.2	NC_018732.2	39920799-39944598	-	Identical	XM_019811638	XP_019667197	41756849-41780666	XM_019811638.1	XP_019667197.1	39920799-39944598
Identical	101082432	protein_coding	GCF_000181345.3	NC_018732	41756849-41780666	-	101082432	protein_coding	GCF_000181345.2	NC_018732.2	39920799-39944598	-	Identical	XR_002145517	NA	41758684-41780666	XR_002145517.1	NA	39922631-39944598
Identical	101083959	protein_coding	GCF_000181345.3	NC_018732	42488195-42490834	+	101083959	protein_coding	GCF_000181345.2	NC_018732.2	40650923-40653562	+	Identical	XM_003992621	XP_003992670	42488195-42490834	XM_003992621.2	XP_003992670.1	40650923-40653562
Identical	101088951	protein_coding	GCF_000181345.3	NC_018732	45079468-45101345	+	101088951	protein_coding	GCF_000181345.2	NC_018732.2	43242719-43264588	+	Identical	XM_003992634	XP_003992683	45079468-45101345	XM_003992634.4	XP_003992683.1	43242719-43264588
Identical	101090641	protein_coding	GCF_000181345.3	NC_018732	45256822-45264921	-	101090641	protein_coding	GCF_000181345.2	NC_018732.2	43420431-43428532	-	Identical	XM_003992640	XP_003992689	45256822-45264921	XM_003992640.1	XP_003992689.1	43420431-43428532
Identical	101092140	protein_coding	GCF_000181345.3	NC_018732	46706431-46744688	+	101092140	protein_coding	GCF_000181345.2	NC_018732.2	44880416-44917976	+	Identical	XM_003992644	XP_003992693	46706440-46744688	XM_003992644.4	XP_003992693.1	44880425-44917976
Identical	101092140	protein_coding	GCF_000181345.3	NC_018732	46706431-46744688	+	101092140	protein_coding	GCF_000181345.2	NC_018732.2	44880416-44917976	+	Identical	XM_003992645	XP_003992694	46706431-46721610	XM_003992645.4	XP_003992694.1	44880416-44894911
Identical	101092787	protein_coding	GCF_000181345.3	NC_018732	46822643-46880674	+	101092787	protein_coding	GCF_000181345.2	NC_018732.2	44994722-45052679	+	Identical	XM_003992646	XP_003992695	46822643-46880674	XM_003992646.4	XP_003992695.1	44994722-45052679
Identical	101094446	protein_coding	GCF_000181345.3	NC_018732	48418983-48462109	-	101094446	protein_coding	GCF_000181345.2	NC_018732.2	46589814-46632924	-	Identical	XM_003992652	XP_003992701	48418983-48462109	XM_003992652.4	XP_003992701.1	46589814-46632924
Identical	101097168	protein_coding	GCF_000181345.3	NC_018732	48991847-48995573	+	101097168	protein_coding	GCF_000181345.2	NC_018732.2	47160394-47164120	+	Identical	XM_003992666	XP_003992715	48991847-48995573	XM_003992666.4	XP_003992715.1	47160394-47164120
Identical	101097414	protein_coding	GCF_000181345.3	NC_018732	49021425-49029865	-	101097414	protein_coding	GCF_000181345.2	NC_018732.2	47190343-47198782	-	Identical	XM_006936876	XP_006936938	49021425-49029865	XM_006936876.3	XP_006936938.1	47190343-47198782
Identical	101097665	protein_coding	GCF_000181345.3	NC_018732	49048350-49055314	-	101097665	protein_coding	GCF_000181345.2	NC_018732.2	47217531-47224502	-	Identical	XM_003992668	XP_003992717	49048350-49055314	XM_003992668.3	XP_003992717.1	47217531-47224502
Identical	101097665	protein_coding	GCF_000181345.3	NC_018732	49048350-49055314	-	101097665	protein_coding	GCF_000181345.2	NC_018732.2	47217531-47224502	-	Similar, change in UTR only	XM_006936877	XP_006936939	49048350-49055278	XM_006936877.2	XP_006936939.1	47217531-47224474
Identical	101097665	protein_coding	GCF_000181345.3	NC_018732	49048350-49055314	-	101097665	protein_coding	GCF_000181345.2	NC_018732.2	47217531-47224502	-	Identical	XM_006936878	XP_006936940	49048350-49055296	XM_006936878.2	XP_006936940.1	47217531-47224484
Identical	101096214	protein_coding	GCF_000181345.3	NC_018732	5507823-5525302	+	101096214	protein_coding	GCF_000181345.2	NC_018732.2	5627568-5644727	+	Identical	XM_019812911	XP_019668470	5507823-5525302	XM_019812911.1	XP_019668470.1	5627568-5644727
Identical	101086500	protein_coding	GCF_000181345.3	NC_018732	56299397-56305857	+	101086500	protein_coding	GCF_000181345.2	NC_018732.2	54489475-54495934	+	Identical	XM_019811755	XP_019667314	56299409-56305857	XM_019811755.1	XP_019667314.1	54489487-54495934
Identical	101086500	protein_coding	GCF_000181345.3	NC_018732	56299397-56305857	+	101086500	protein_coding	GCF_000181345.2	NC_018732.2	54489475-54495934	+	Identical	XM_019811756	XP_019667315	56299397-56305857	XM_019811756.1	XP_019667315.1	54489475-54495934
Identical	109492316	protein_coding	GCF_000181345.3	NC_018732	5757841-5758440	-	109492316	protein_coding	GCF_000181345.2	NC_018732.2	5876798-5877397	-	Identical	XM_019813016	XP_019668575	5757841-5758440	XM_019813016.1	XP_019668575.1	5876798-5877397
Identical	109492316	protein_coding	GCF_000181345.3	NC_018732	5757841-5758440	-	109492316	protein_coding	GCF_000181345.2	NC_018732.2	5876798-5877397	-	Identical	XM_019813017	XP_019668576	5757841-5758440	XM_019813017.1	XP_019668576.1	5876798-5877397
Identical	101091396	protein_coding	GCF_000181345.3	NC_018732	58640996-58650408	-	101091396	protein_coding	GCF_000181345.2	NC_018732.2	56829366-56838780	-	Identical	XM_006936913	XP_006936975	58640996-58650405	XM_006936913.3	XP_006936975.1	56829366-56838777
Identical	101091396	protein_coding	GCF_000181345.3	NC_018732	58640996-58650408	-	101091396	protein_coding	GCF_000181345.2	NC_018732.2	56829366-56838780	-	Identical	XM_006936914	XP_006936976	58640996-58650408	XM_006936914.3	XP_006936976.1	56829366-56838780
Identical	101092788	protein_coding	GCF_000181345.3	NC_018732	59097522-59126329	-	101092788	protein_coding	GCF_000181345.2	NC_018732.2	57284557-57313175	-	Identical	XM_003992723	XP_003992772	59097522-59126329	XM_003992723.3	XP_003992772.1	57284557-57313175
Identical	101084987	protein_coding	GCF_000181345.3	NC_018732	61626126-61629267	+	101084987	protein_coding	GCF_000181345.2	NC_018732.2	59802295-59805436	+	Identical	XM_006936996	XP_006937058	61626126-61629267	XM_006936996.3	XP_006937058.1	59802295-59805436
Identical	101084987	protein_coding	GCF_000181345.3	NC_018732	61626126-61629267	+	101084987	protein_coding	GCF_000181345.2	NC_018732.2	59802295-59805436	+	Identical	XM_019811898	XP_019667457	61627502-61629267	XM_019811898.1	XP_019667457.1	59803671-59805436
Identical	101096100	protein_coding	GCF_000181345.3	NC_018732	61629241-61634440	-	101096100	protein_coding	GCF_000181345.2	NC_018732.2	59805410-59810610	-	Identical	NM_001282066.1	NP_001268995.1	61629920-61632243	NM_001282066.1	NP_001268995.1	59806089-59808412
Identical	101096100	protein_coding	GCF_000181345.3	NC_018732	61629241-61634440	-	101096100	protein_coding	GCF_000181345.2	NC_018732.2	59805410-59810610	-	Identical	XM_006936986	XP_006937048	61629241-61634440	XM_006936986.2	XP_006937048.1	59805410-59810610
Identical	101096100	protein_coding	GCF_000181345.3	NC_018732	61629241-61634440	-	101096100	protein_coding	GCF_000181345.2	NC_018732.2	59805410-59810610	-	Similar, change in CDS	XM_023238909	XP_023094677	61629241-61634440	XM_019811168.1	XP_019666727.1	59805410-59810610
Identical	101086175	protein_coding	GCF_000181345.3	NC_018732	61815479-61853723	+	101086175	protein_coding	GCF_000181345.2	NC_018732.2	59993454-60031690	+	Identical	XM_006937006	XP_006937068	61815479-61853723	XM_006937006.2	XP_006937068.1	59993454-60031690
Identical	101086418	protein_coding	GCF_000181345.3	NC_018732	61859610-61870551	+	101086418	protein_coding	GCF_000181345.2	NC_018732.2	60037576-60048517	+	Identical	XM_003992777	XP_003992826	61859610-61870551	XM_003992777.3	XP_003992826.1	60037576-60048517
Identical	101086418	protein_coding	GCF_000181345.3	NC_018732	61859610-61870551	+	101086418	protein_coding	GCF_000181345.2	NC_018732.2	60037576-60048517	+	Identical	XM_019811886	XP_019667445	61860856-61870551	XM_019811886.1	XP_019667445.1	60038822-60048517
Identical	101086418	protein_coding	GCF_000181345.3	NC_018732	61859610-61870551	+	101086418	protein_coding	GCF_000181345.2	NC_018732.2	60037576-60048517	+	Identical	XM_019811887	XP_019667446	61860856-61870551	XM_019811887.1	XP_019667446.1	60038822-60048517
Identical	101086418	protein_coding	GCF_000181345.3	NC_018732	61859610-61870551	+	101086418	protein_coding	GCF_000181345.2	NC_018732.2	60037576-60048517	+	Identical	XM_019811888	XP_019667447	61860856-61870551	XM_019811888.1	XP_019667447.1	60038822-60048517
Identical	101088025	protein_coding	GCF_000181345.3	NC_018732	6235372-6273230	+	101088025	protein_coding	GCF_000181345.2	NC_018732.2	6355260-6393103	+	Similar, change in UTR only	XM_019811234	XP_019666793	6235372-6273230	XM_019811234.1	XP_019666793.1	6355261-6393103
Identical	101088025	protein_coding	GCF_000181345.3	NC_018732	6235372-6273230	+	101088025	protein_coding	GCF_000181345.2	NC_018732.2	6355260-6393103	+	Similar, change in UTR only	XM_019811235	XP_019666794	6235372-6273230	XM_019811235.1	XP_019666794.1	6355261-6391858
Identical	101088025	protein_coding	GCF_000181345.3	NC_018732	6235372-6273230	+	101088025	protein_coding	GCF_000181345.2	NC_018732.2	6355260-6393103	+	Identical	XM_019811236	XP_019666795	6235372-6271986	XM_019811236.1	XP_019666795.1	6355260-6391858
Identical	101098084	protein_coding	GCF_000181345.3	NC_018732	62354138-62355082	+	101098084	protein_coding	GCF_000181345.2	NC_018732.2	60535495-60536439	+	Identical	XM_003992821	XP_003992870	62354138-62355082	XM_003992821.1	XP_003992870.1	60535495-60536439
Identical	101098332	protein_coding	GCF_000181345.3	NC_018732	62410153-62411091	+	101098332	protein_coding	GCF_000181345.2	NC_018732.2	60592233-60593171	+	Identical	XM_019813037	XP_019668596	62410153-62411091	XM_019813037.1	XP_019668596.1	60592233-60593171
Identical	101098821	protein_coding	GCF_000181345.3	NC_018732	62443133-62444086	+	101098821	protein_coding	GCF_000181345.2	NC_018732.2	60624896-60625849	+	Identical	XM_003992824	XP_003992873	62443133-62444086	XM_003992824.1	XP_003992873.1	60624896-60625849
Identical	101099074	protein_coding	GCF_000181345.3	NC_018732	62458915-62459862	-	101099074	protein_coding	GCF_000181345.2	NC_018732.2	60640665-60641612	-	Identical	XM_003992825	XP_003992874	62458915-62459862	XM_003992825.1	XP_003992874.1	60640665-60641612
Identical	101099324	protein_coding	GCF_000181345.3	NC_018732	62480191-62481148	+	101099324	protein_coding	GCF_000181345.2	NC_018732.2	60661945-60662902	+	Identical	XM_003992826	XP_003992875	62480191-62481148	XM_003992826.2	XP_003992875.1	60661945-60662902
Identical	101088952	protein_coding	GCF_000181345.3	NC_018732	62490491-62491435	+	101088952	protein_coding	GCF_000181345.2	NC_018732.2	60673214-60674158	+	Identical	XM_003992787	XP_003992836	62490491-62491435	XM_003992787.2	XP_003992836.1	60673214-60674158
Identical	101089643	protein_coding	GCF_000181345.3	NC_018732	62585670-62588699	+	101089643	protein_coding	GCF_000181345.2	NC_018732.2	60771356-60774385	+	Identical	XM_006937021	XP_006937083	62585670-62588699	XM_006937021.2	XP_006937083.1	60771356-60774385
Identical	101099832	protein_coding	GCF_000181345.3	NC_018732	62650389-62651355	-	101099832	protein_coding	GCF_000181345.2	NC_018732.2	60835876-60836842	-	Identical	XM_003992828	XP_003992877	62650389-62651355	XM_003992828.2	XP_003992877.1	60835876-60836842
Identical	101090642	protein_coding	GCF_000181345.3	NC_018732	62659099-62660229	-	101090642	protein_coding	GCF_000181345.2	NC_018732.2	60844574-60845704	-	Identical	XM_003992793	XP_003992842	62659099-62660229	XM_003992793.2	XP_003992842.1	60844574-60845704
Identical	105260971	protein_coding	GCF_000181345.3	NC_018732	62697215-62698570	-	105260971	protein_coding	GCF_000181345.2	NC_018732.2	60882660-60884015	-	Identical	XM_011286672	XP_011284974	62697215-62698570	XM_011286672.2	XP_011284974.1	60882660-60884015
Identical	101101334	protein_coding	GCF_000181345.3	NC_018732	62764569-62765546	-	101101334	protein_coding	GCF_000181345.2	NC_018732.2	60949669-60950646	-	Identical	XM_011286670	XP_011284972	62764569-62765546	XM_011286670.2	XP_011284972.2	60949669-60950646
Identical	101090892	protein_coding	GCF_000181345.3	NC_018732	62777407-62778457	-	101090892	protein_coding	GCF_000181345.2	NC_018732.2	60963453-60964502	-	Identical	XM_003992794	XP_003992843	62777407-62778457	XM_003992794.2	XP_003992843.1	60963453-60964502
Identical	101080402	protein_coding	GCF_000181345.3	NC_018732	62801638-62802579	-	101080402	protein_coding	GCF_000181345.2	NC_018732.2	60987944-60988885	-	Identical	XM_006937026	XP_006937088	62801638-62802579	XM_006937026.3	XP_006937088.2	60987944-60988885
Identical	101080657	protein_coding	GCF_000181345.3	NC_018732	62827410-62828357	+	101080657	protein_coding	GCF_000181345.2	NC_018732.2	61016484-61017430	+	Change in exception	XM_011286584	XP_011284886	62827410-62828357	XM_011286584.2	XP_011284886.1	61016484-61017430
Identical	101091143	protein_coding	GCF_000181345.3	NC_018732	62837320-62838261	+	101091143	protein_coding	GCF_000181345.2	NC_018732.2	61026394-61027335	+	Identical	XM_003992795	XP_003992844	62837320-62838261	XM_003992795.1	XP_003992844.1	61026394-61027335
Identical	101091397	protein_coding	GCF_000181345.3	NC_018732	62843048-62844016	-	101091397	protein_coding	GCF_000181345.2	NC_018732.2	61032122-61033090	-	Identical	XM_003992796	XP_003992845	62843048-62844016	XM_003992796.2	XP_003992845.1	61032122-61033090
Identical	101091651	protein_coding	GCF_000181345.3	NC_018732	62868572-62869528	+	101091651	protein_coding	GCF_000181345.2	NC_018732.2	61057406-61058362	+	Identical	XM_003992797	XP_003992846	62868572-62869528	XM_003992797.1	XP_003992846.1	61057406-61058362
Identical	101091896	protein_coding	GCF_000181345.3	NC_018732	62916425-62917458	-	101091896	protein_coding	GCF_000181345.2	NC_018732.2	61105616-61106649	-	Identical	XM_003992798	XP_003992847	62916425-62917458	XM_003992798.2	XP_003992847.1	61105616-61106649
Identical	101092141	protein_coding	GCF_000181345.3	NC_018732	62945643-62946584	-	101092141	protein_coding	GCF_000181345.2	NC_018732.2	61134830-61135771	-	Identical	XM_003992799	XP_003992848	62945643-62946584	XM_003992799.2	XP_003992848.1	61134830-61135771
Identical	101081667	protein_coding	GCF_000181345.3	NC_018732	62954491-62955450	-	101081667	protein_coding	GCF_000181345.2	NC_018732.2	61143693-61144652	-	Identical	XM_003992836	XP_003992885	62954491-62955450	XM_003992836.1	XP_003992885.1	61143693-61144652
Identical	101081923	protein_coding	GCF_000181345.3	NC_018732	62973525-62974722	-	101081923	protein_coding	GCF_000181345.2	NC_018732.2	61162725-61163922	-	Similar, change in CDS	XM_011286668	XP_011284970	62973525-62974722	XM_011286668.2	XP_011284970.2	61162725-61163922
Identical	101082181	protein_coding	GCF_000181345.3	NC_018732	62980292-62981241	-	101082181	protein_coding	GCF_000181345.2	NC_018732.2	61169490-61170439	-	Identical	XM_011286667	XP_011284969	62980292-62981241	XM_011286667.2	XP_011284969.1	61169490-61170439
Identical	101092641	protein_coding	GCF_000181345.3	NC_018732	62995750-62996697	+	101092641	protein_coding	GCF_000181345.2	NC_018732.2	61184945-61185892	+	Identical	XM_003992801	XP_003992850	62995750-62996697	XM_003992801.1	XP_003992850.1	61184945-61185892
Identical	101092885	protein_coding	GCF_000181345.3	NC_018732	63009812-63010776	+	101092885	protein_coding	GCF_000181345.2	NC_018732.2	61199007-61199971	+	Identical	XM_003992802	XP_003992851	63009812-63010776	XM_003992802.2	XP_003992851.1	61199007-61199971
Identical	101093390	protein_coding	GCF_000181345.3	NC_018732	63033597-63034535	+	101093390	protein_coding	GCF_000181345.2	NC_018732.2	61222771-61223709	+	Identical	XM_003992804	XP_003992853	63033597-63034535	XM_003992804.1	XP_003992853.1	61222771-61223709
Identical	101093639	protein_coding	GCF_000181345.3	NC_018732	63063440-63064428	-	101093639	protein_coding	GCF_000181345.2	NC_018732.2	61252886-61253874	-	Identical	XM_011286582	XP_011284884	63063440-63064428	XM_011286582.2	XP_011284884.1	61252886-61253874
Identical	101082941	protein_coding	GCF_000181345.3	NC_018732	63086196-63087170	-	101082941	protein_coding	GCF_000181345.2	NC_018732.2	61275643-61276617	-	Identical	XM_006937028	XP_006937090	63086196-63087170	XM_006937028.3	XP_006937090.1	61275643-61276617
Identical	101088269	protein_coding	GCF_000181345.3	NC_018732	6310042-6315256	-	101088269	protein_coding	GCF_000181345.2	NC_018732.2	6429829-6435052	-	Identical	XM_006936599	XP_006936661	6310042-6315256	XM_006936599.2	XP_006936661.1	6429829-6435052
Identical	101083703	protein_coding	GCF_000181345.3	NC_018732	63131267-63132214	-	101083703	protein_coding	GCF_000181345.2	NC_018732.2	61321890-61322836	-	Change in exception	XM_011286665	XP_011284967	63131267-63132214	XM_011286665.2	XP_011284967.2	61321890-61322836
Identical	101083961	protein_coding	GCF_000181345.3	NC_018732	63142059-63143003	-	101083961	protein_coding	GCF_000181345.2	NC_018732.2	61332680-61333624	-	Identical	XM_003992841	XP_003992890	63142059-63143003	XM_003992841.1	XP_003992890.1	61332680-61333624
Identical	101085493	protein_coding	GCF_000181345.3	NC_018732	63203483-63204427	-	101085493	protein_coding	GCF_000181345.2	NC_018732.2	61394251-61395195	-	Identical	XM_003992845	XP_003992894	63203483-63204427	XM_003992845.1	XP_003992894.1	61394251-61395195
Identical	101085745	protein_coding	GCF_000181345.3	NC_018732	63216898-63217848	+	101085745	protein_coding	GCF_000181345.2	NC_018732.2	61407666-61408616	+	Identical	XM_003992846	XP_003992895	63216898-63217848	XM_003992846.1	XP_003992895.1	61407666-61408616
Identical	101086252	protein_coding	GCF_000181345.3	NC_018732	63231047-63231979	+	101086252	protein_coding	GCF_000181345.2	NC_018732.2	61421822-61422754	+	Identical	XM_003992847	XP_003992896	63231047-63231979	XM_003992847.1	XP_003992896.1	61421822-61422754
Identical	101086749	protein_coding	GCF_000181345.3	NC_018732	63245344-63255411	+	101086749	protein_coding	GCF_000181345.2	NC_018732.2	61436119-61446183	+	Identical	XM_011286664	XP_011284966	63245344-63255411	XM_011286664.1	XP_011284966.1	61436119-61446183
Identical	101087005	protein_coding	GCF_000181345.3	NC_018732	63261318-63262277	+	101087005	protein_coding	GCF_000181345.2	NC_018732.2	61452089-61453048	+	Identical	XM_011286663	XP_011284965	63261318-63262277	XM_011286663.1	XP_011284965.1	61452089-61453048
Identical	101094129	protein_coding	GCF_000181345.3	NC_018732	63368141-63369094	-	101094129	protein_coding	GCF_000181345.2	NC_018732.2	61558687-61559640	-	Identical	XM_003992806	XP_003992855	63368141-63369094	XM_003992806.1	XP_003992855.1	61558687-61559640
Identical	101094372	protein_coding	GCF_000181345.3	NC_018732	63397561-63398505	-	101094372	protein_coding	GCF_000181345.2	NC_018732.2	61588324-61589268	-	Identical	XM_003992807	XP_003992856	63397561-63398505	XM_003992807.1	XP_003992856.1	61588324-61589268
Identical	101089798	protein_coding	GCF_000181345.3	NC_018732	63415964-63416902	+	101089798	protein_coding	GCF_000181345.2	NC_018732.2	61606714-61607652	+	Identical	XM_006937030	XP_006937092	63415964-63416902	XM_006937030.2	XP_006937092.1	61606714-61607652
Identical	105260969	protein_coding	GCF_000181345.3	NC_018732	63432735-63433685	+	105260969	protein_coding	GCF_000181345.2	NC_018732.2	61623689-61624639	+	Identical	XM_011286661	XP_011284963	63432735-63433685	XM_011286661.1	XP_011284963.1	61623689-61624639
Identical	101090798	protein_coding	GCF_000181345.3	NC_018732	63485000-63485950	-	101090798	protein_coding	GCF_000181345.2	NC_018732.2	61677134-61678084	-	Identical	XM_003992856	XP_003992905	63485000-63485950	XM_003992856.2	XP_003992905.1	61677134-61678084
Identical	105260967	protein_coding	GCF_000181345.3	NC_018732	63511426-63512373	-	105260967	protein_coding	GCF_000181345.2	NC_018732.2	61703573-61704520	-	Identical	XM_011286657	XP_011284959	63511426-63512373	XM_011286657.1	XP_011284959.1	61703573-61704520
Identical	101086216	protein_coding	GCF_000181345.3	NC_018732	63529125-63538120	+	101086216	protein_coding	GCF_000181345.2	NC_018732.2	61721258-61730316	+	Identical	XM_011286656	XP_011284958	63529125-63538120	XM_011286656.1	XP_011284958.1	61721258-61730316
Identical	105260961	protein_coding	GCF_000181345.3	NC_018732	63545913-63546851	-	105260961	protein_coding	GCF_000181345.2	NC_018732.2	61738110-61739048	-	Identical	XM_011286578	XP_011284880	63545913-63546851	XM_011286578.1	XP_011284880.1	61738110-61739048
Identical	101098159	protein_coding	GCF_000181345.3	NC_018732	63629760-63631085	-	101098159	protein_coding	GCF_000181345.2	NC_018732.2	61822027-61823352	-	Identical	XM_003992882	XP_003992931	63629760-63631085	XM_003992882.4	XP_003992931.2	61822027-61823352
Identical	101091307	protein_coding	GCF_000181345.3	NC_018732	63633817-63635335	-	101091307	protein_coding	GCF_000181345.2	NC_018732.2	61826084-61827602	-	Identical	XM_003992857	XP_003992906	63633817-63635335	XM_003992857.3	XP_003992906.1	61826084-61827602
Identical	101091809	protein_coding	GCF_000181345.3	NC_018732	63649166-63650726	-	101091809	protein_coding	GCF_000181345.2	NC_018732.2	61841370-61842930	-	Identical	XM_003992859	XP_003992908	63649166-63650726	XM_003992859.2	XP_003992908.1	61841370-61842930
Identical	101092048	protein_coding	GCF_000181345.3	NC_018732	63683036-63683967	-	101092048	protein_coding	GCF_000181345.2	NC_018732.2	61875236-61876167	-	Identical	XM_011286652	XP_011284954	63683036-63683967	XM_011286652.1	XP_011284954.1	61875236-61876167
Identical	101092291	protein_coding	GCF_000181345.3	NC_018732	63695756-63696691	-	101092291	protein_coding	GCF_000181345.2	NC_018732.2	61887955-61888890	-	Identical	XM_003992860	XP_003992909	63695756-63696691	XM_003992860.1	XP_003992909.1	61887955-61888890
Identical	101098399	protein_coding	GCF_000181345.3	NC_018732	63713677-63714609	-	101098399	protein_coding	GCF_000181345.2	NC_018732.2	61905866-61906798	-	Identical	XM_011286650	XP_011284952	63713677-63714609	XM_011286650.1	XP_011284952.1	61905866-61906798
Identical	101092789	protein_coding	GCF_000181345.3	NC_018732	63739914-63740852	+	101092789	protein_coding	GCF_000181345.2	NC_018732.2	61932164-61933102	+	Identical	XM_003992861	XP_003992910	63739914-63740852	XM_003992861.1	XP_003992910.1	61932164-61933102
Identical	101093045	protein_coding	GCF_000181345.3	NC_018732	63753844-63754791	-	101093045	protein_coding	GCF_000181345.2	NC_018732.2	61946087-61947034	-	Identical	XM_003992862	XP_003992911	63753844-63754791	XM_003992862.1	XP_003992911.1	61946087-61947034
Identical	101099902	protein_coding	GCF_000181345.3	NC_018732	63814715-63815704	+	101099902	protein_coding	GCF_000181345.2	NC_018732.2	62007957-62008946	+	Identical	XM_003992887	XP_003992936	63814715-63815704	XM_003992887.4	XP_003992936.1	62007957-62008946
Identical	101100152	protein_coding	GCF_000181345.3	NC_018732	63820810-63821757	-	101100152	protein_coding	GCF_000181345.2	NC_018732.2	62014050-62014997	-	Identical	XM_003992888	XP_003992937	63820810-63821757	XM_003992888.1	XP_003992937.1	62014050-62014997
Identical	101093295	protein_coding	GCF_000181345.3	NC_018732	63831527-63832471	-	101093295	protein_coding	GCF_000181345.2	NC_018732.2	62024774-62025718	-	Identical	XM_003992863	XP_003992912	63831527-63832471	XM_003992863.2	XP_003992912.1	62024774-62025718
Identical	101100413	protein_coding	GCF_000181345.3	NC_018732	63852885-63853823	+	101100413	protein_coding	GCF_000181345.2	NC_018732.2	62046129-62047067	+	Identical	XM_003992889	XP_003992938	63852885-63853823	XM_003992889.2	XP_003992938.2	62046129-62047067
Identical	101100666	protein_coding	GCF_000181345.3	NC_018732	63868259-63869197	+	101100666	protein_coding	GCF_000181345.2	NC_018732.2	62061247-62062185	+	Identical	XM_011286649	XP_011284951	63868259-63869197	XM_011286649.1	XP_011284951.1	62061247-62062185
Identical	101100914	protein_coding	GCF_000181345.3	NC_018732	63878455-63879399	-	101100914	protein_coding	GCF_000181345.2	NC_018732.2	62071442-62072386	-	Identical	XM_003992891	XP_003992940	63878455-63879399	XM_003992891.1	XP_003992940.1	62071442-62072386
Identical	101093544	protein_coding	GCF_000181345.3	NC_018732	63893070-63894014	-	101093544	protein_coding	GCF_000181345.2	NC_018732.2	62085911-62086855	-	Identical	XM_003992864	XP_003992913	63893070-63894014	XM_003992864.1	XP_003992913.1	62085911-62086855
Identical	101101162	protein_coding	GCF_000181345.3	NC_018732	63906801-63907748	-	101101162	protein_coding	GCF_000181345.2	NC_018732.2	62099650-62100597	-	Identical	XM_003992892	XP_003992941	63906801-63907748	XM_003992892.1	XP_003992941.1	62099650-62100597
Identical	101094046	protein_coding	GCF_000181345.3	NC_018732	63946737-63947705	+	101094046	protein_coding	GCF_000181345.2	NC_018732.2	62140097-62141065	+	Identical	XM_003992866	XP_003992915	63946737-63947705	XM_003992866.4	XP_003992915.1	62140097-62141065
Identical	101094292	protein_coding	GCF_000181345.3	NC_018732	63975664-63978352	-	101094292	protein_coding	GCF_000181345.2	NC_018732.2	62169030-62171718	-	Identical	XM_003992867	XP_003992916	63975664-63978352	XM_003992867.3	XP_003992916.1	62169030-62171718
Identical	101080998	protein_coding	GCF_000181345.3	NC_018732	64031673-64032585	+	101080998	protein_coding	GCF_000181345.2	NC_018732.2	62225333-62226245	+	Identical	XM_019812939	XP_019668498	64031673-64032585	XM_019812939.1	XP_019668498.1	62225333-62226245
Identical	101081249	protein_coding	GCF_000181345.3	NC_018732	64037410-64038360	-	101081249	protein_coding	GCF_000181345.2	NC_018732.2	62231087-62232037	-	Identical	XM_003992895	XP_003992944	64037410-64038360	XM_003992895.4	XP_003992944.1	62231087-62232037
Identical	101081753	protein_coding	GCF_000181345.3	NC_018732	64089155-64093905	+	101081753	protein_coding	GCF_000181345.2	NC_018732.2	62281239-62285988	+	Identical	XM_019812940	XP_019668499	64089155-64093905	XM_019812940.1	XP_019668499.1	62281239-62285988
Identical	101082007	protein_coding	GCF_000181345.3	NC_018732	64145518-64166913	+	101082007	protein_coding	GCF_000181345.2	NC_018732.2	62338721-62360115	+	Identical	XM_019811931	XP_019667490	64145518-64166913	XM_019811931.1	XP_019667490.1	62338721-62360115
Identical	101095434	protein_coding	GCF_000181345.3	NC_018732	64193951-64194900	+	101095434	protein_coding	GCF_000181345.2	NC_018732.2	62387153-62388100	+	Change in exception	XM_011286572	XP_011284874	64193951-64194900	XM_011286572.1	XP_011284874.1	62387153-62388100
Identical	101095915	protein_coding	GCF_000181345.3	NC_018732	64283781-64284770	+	101095915	protein_coding	GCF_000181345.2	NC_018732.2	62468880-62469869	+	Identical	XM_003992874	XP_003992923	64283781-64284770	XM_003992874.3	XP_003992923.3	62468880-62469869
Identical	101096164	protein_coding	GCF_000181345.3	NC_018732	64291474-64292440	+	101096164	protein_coding	GCF_000181345.2	NC_018732.2	62476573-62477538	+	Change in exception	XM_003992875	XP_003992924	64291474-64292440	XM_003992875.3	XP_003992924.3	62476573-62477538
Identical	101083291	protein_coding	GCF_000181345.3	NC_018732	64317705-64318688	+	101083291	protein_coding	GCF_000181345.2	NC_018732.2	62514266-62515249	+	Identical	XM_003992902	XP_003992951	64317705-64318688	XM_003992902.2	XP_003992951.2	62514266-62515249
Identical	101096411	protein_coding	GCF_000181345.3	NC_018732	64328168-64329135	+	101096411	protein_coding	GCF_000181345.2	NC_018732.2	62524731-62525696	+	Change in exception	XM_003992876	XP_003992925	64328168-64329135	XM_003992876.2	XP_003992925.1	62524731-62525696
Identical	101083542	protein_coding	GCF_000181345.3	NC_018732	64340026-64340991	+	101083542	protein_coding	GCF_000181345.2	NC_018732.2	62536584-62537549	+	Identical	XM_003992903	XP_003992952	64340026-64340991	XM_003992903.1	XP_003992952.1	62536584-62537549
Identical	101096667	protein_coding	GCF_000181345.3	NC_018732	64363305-64364213	+	101096667	protein_coding	GCF_000181345.2	NC_018732.2	62558214-62559122	+	Identical	XM_011286571	XP_011284873	64363305-64364213	XM_011286571.1	XP_011284873.1	62558214-62559122
Identical	101084569	protein_coding	GCF_000181345.3	NC_018732	64414573-64415532	+	101084569	protein_coding	GCF_000181345.2	NC_018732.2	62598742-62599701	+	Identical	XM_019812942	XP_019668501	64414573-64415532	XM_019812942.1	XP_019668501.1	62598742-62599701
Identical	101084823	protein_coding	GCF_000181345.3	NC_018732	64441614-64442576	-	101084823	protein_coding	GCF_000181345.2	NC_018732.2	62627554-62628516	-	Identical	XM_011286644	XP_011284946	64441614-64442576	XM_011286644.1	XP_011284946.1	62627554-62628516
Identical	101085068	protein_coding	GCF_000181345.3	NC_018732	64484013-64484972	+	101085068	protein_coding	GCF_000181345.2	NC_018732.2	62670700-62671659	+	Identical	XM_011286643	XP_011284945	64484013-64484972	XM_011286643.1	XP_011284945.1	62670700-62671659
Identical	101097169	protein_coding	GCF_000181345.3	NC_018732	64522984-64523922	+	101097169	protein_coding	GCF_000181345.2	NC_018732.2	62710588-62711526	+	Identical	XM_003992878	XP_003992927	64522984-64523922	XM_003992878.1	XP_003992927.1	62710588-62711526
Identical	101097415	protein_coding	GCF_000181345.3	NC_018732	64534001-64534942	-	101097415	protein_coding	GCF_000181345.2	NC_018732.2	62721601-62722542	-	Identical	XM_003992879	XP_003992928	64534001-64534942	XM_003992879.1	XP_003992928.1	62721601-62722542
Identical	101085828	protein_coding	GCF_000181345.3	NC_018732	64543647-64544592	-	101085828	protein_coding	GCF_000181345.2	NC_018732.2	62731249-62732193	-	Change in exception	XM_003992910	XP_003992959	64543647-64544592	XM_003992910.4	XP_003992959.2	62731249-62732193
Identical	101096456	protein_coding	GCF_000181345.3	NC_018732	64555884-64556826	-	101096456	protein_coding	GCF_000181345.2	NC_018732.2	62743495-62744436	-	Change in exception	XM_004001181	XP_004001230	64555884-64556826	XM_004001181.2	XP_004001230.2	62743495-62744436
Identical	101086841	protein_coding	GCF_000181345.3	NC_018732	64596460-64597401	+	101086841	protein_coding	GCF_000181345.2	NC_018732.2	62784060-62785001	+	Identical	XM_003992913	XP_003992962	64596460-64597401	XM_003992913.1	XP_003992962.1	62784060-62785001
Identical	101097666	protein_coding	GCF_000181345.3	NC_018732	64622120-64623094	+	101097666	protein_coding	GCF_000181345.2	NC_018732.2	62809919-62810893	+	Identical	XM_003992880	XP_003992929	64622120-64623094	XM_003992880.1	XP_003992929.2	62809919-62810893
Identical	101087345	protein_coding	GCF_000181345.3	NC_018732	64682374-64683321	+	101087345	protein_coding	GCF_000181345.2	NT_301871.1	8026-8973	+	Identical	XM_011279808	XP_011278110	64682374-64683321	XM_011279808.1	XP_011278110.1	8026-8973
Identical	101088105	protein_coding	GCF_000181345.3	NC_018732	64732475-64733496	+	101088105	protein_coding	GCF_000181345.2	NT_309029.1	2119-3140	-	Identical	XM_003992915	XP_003992964	64732475-64733496	XM_003992915.3	XP_003992964.1	2119-3140
Identical	101088358	protein_coding	GCF_000181345.3	NC_018732	64766818-64767765	+	101088358	protein_coding	GCF_000181345.2	NC_018732.2	62932781-62933728	+	Identical	XM_003992916	XP_003992965	64766818-64767765	XM_003992916.1	XP_003992965.1	62932781-62933728
Identical	101097275	protein_coding	GCF_000181345.3	NC_018732	64871483-64872631	+	101097275	protein_coding	GCF_000181345.2	NC_018732.2	63036147-63037295	+	Identical	XM_003992948	XP_003992997	64871483-64872631	XM_003992948.2	XP_003992997.1	63036147-63037295
Identical	101098008	protein_coding	GCF_000181345.3	NC_018732	64920636-64921600	+	101098008	protein_coding	GCF_000181345.2	NC_018732.2	63086447-63087411	+	Identical	XM_011286696	XP_011284998	64920636-64921600	XM_011286696.1	XP_011284998.1	63086447-63087411
Identical	101089139	protein_coding	GCF_000181345.3	NC_018732	65014277-65019998	+	101089139	protein_coding	GCF_000181345.2	NC_018732.2	63178489-63184210	+	Identical	XM_003992919	XP_003992968	65014277-65019874	XM_003992919.4	XP_003992968.1	63178489-63184086
Identical	101089139	protein_coding	GCF_000181345.3	NC_018732	65014277-65019998	+	101089139	protein_coding	GCF_000181345.2	NC_018732.2	63178489-63184210	+	Identical	XM_006937041	XP_006937103	65014277-65019998	XM_006937041.3	XP_006937103.1	63178489-63184210
Identical	101089392	protein_coding	GCF_000181345.3	NC_018732	65020083-65044071	-	101089392	protein_coding	GCF_000181345.2	NC_018732.2	63184295-63208283	-	Identical	XM_006937042	XP_006937104	65020083-65044071	XM_006937042.3	XP_006937104.1	63184295-63208283
Identical	101089392	protein_coding	GCF_000181345.3	NC_018732	65020083-65044071	-	101089392	protein_coding	GCF_000181345.2	NC_018732.2	63184295-63208283	-	Identical	XM_006937043	XP_006937105	65020083-65044071	XM_006937043.3	XP_006937105.1	63184295-63208283
Identical	101089392	protein_coding	GCF_000181345.3	NC_018732	65020083-65044071	-	101089392	protein_coding	GCF_000181345.2	NC_018732.2	63184295-63208283	-	Identical	XM_006937044	XP_006937106	65020083-65044071	XM_006937044.3	XP_006937106.1	63184295-63208283
Identical	101089392	protein_coding	GCF_000181345.3	NC_018732	65020083-65044071	-	101089392	protein_coding	GCF_000181345.2	NC_018732.2	63184295-63208283	-	Identical	XM_019811943	XP_019667502	65023080-65044071	XM_019811943.1	XP_019667502.1	63187292-63208283
Identical	100653513	protein_coding	GCF_000181345.3	NC_018732	6519814-6615348	+	100653513	protein_coding	GCF_000181345.2	NC_018732.2	6642190-6738291	+	Identical	NM_001246321.1	NP_001233250.1	6519814-6615348	NM_001246321.1	NP_001233250.1	6642190-6738291
Identical	101091144	protein_coding	GCF_000181345.3	NC_018732	65224227-65233189	-	101091144	protein_coding	GCF_000181345.2	NC_018732.2	63388303-63397265	-	Identical	XM_003992929	XP_003992978	65224227-65233189	XM_003992929.4	XP_003992978.1	63388303-63397265
Identical	101091398	protein_coding	GCF_000181345.3	NC_018732	65242158-65269759	-	101091398	protein_coding	GCF_000181345.2	NC_018732.2	63406430-63434049	-	Identical	XM_011286689	XP_011284991	65242158-65266102	XM_011286689.2	XP_011284991.1	63406430-63430392
Identical	101091398	protein_coding	GCF_000181345.3	NC_018732	65242158-65269759	-	101091398	protein_coding	GCF_000181345.2	NC_018732.2	63406430-63434049	-	Identical	XM_019811972	XP_019667531	65242158-65269759	XM_019811972.1	XP_019667531.1	63406430-63434049
Identical	101091398	protein_coding	GCF_000181345.3	NC_018732	65242158-65269759	-	101091398	protein_coding	GCF_000181345.2	NC_018732.2	63406430-63434049	-	Identical	XM_019811973	XP_019667532	65242158-65266099	XM_019811973.1	XP_019667532.1	63406430-63430389
Identical	101091810	protein_coding	GCF_000181345.3	NC_018732	65268443-65273320	-	101091810	protein_coding	GCF_000181345.2	NC_018732.2	63432733-63437610	-	Identical	XM_003992932	XP_003992981	65268443-65273320	XM_003992932.4	XP_003992981.2	63432733-63437610
Identical	101091810	protein_coding	GCF_000181345.3	NC_018732	65268443-65273320	-	101091810	protein_coding	GCF_000181345.2	NC_018732.2	63432733-63437610	-	Identical	XM_011286690	XP_011284992	65268443-65271968	XM_011286690.1	XP_011284992.1	63432733-63436258
Identical	101091810	protein_coding	GCF_000181345.3	NC_018732	65268443-65273320	-	101091810	protein_coding	GCF_000181345.2	NC_018732.2	63432733-63437610	-	Identical	XM_019811974	XP_019667533	65268443-65273188	XM_019811974.1	XP_019667533.1	63432733-63437478
Identical	101099748	protein_coding	GCF_000181345.3	NC_018732	65273421-65274321	+	101099748	protein_coding	GCF_000181345.2	NC_018732.2	63437711-63438611	+	Identical	XM_003992956	XP_003993005	65273421-65274321	XM_003992956.3	XP_003993005.1	63437711-63438611
Identical	101094789	protein_coding	GCF_000181345.3	NC_018732	65652757-65653708	+	101094789	protein_coding	GCF_000181345.2	NC_018732.2	63818026-63818977	+	Identical	XM_011286698	XP_011285000	65652757-65653708	XM_011286698.2	XP_011285000.1	63818026-63818977
Identical	101100505	protein_coding	GCF_000181345.3	NC_018732	65686059-65688694	-	101100505	protein_coding	GCF_000181345.2	NC_018732.2	63851383-63854018	-	Identical	XM_019811999	XP_019667558	65686059-65688694	XM_019811999.1	XP_019667558.1	63851383-63854018
Identical	101100753	protein_coding	GCF_000181345.3	NC_018732	65698787-65699743	-	101100753	protein_coding	GCF_000181345.2	NC_018732.2	63864112-63865068	-	Identical	XM_003992960	XP_003993009	65698787-65699743	XM_003992960.1	XP_003993009.1	63864112-63865068
Identical	101100998	protein_coding	GCF_000181345.3	NC_018732	65723416-65724583	-	101100998	protein_coding	GCF_000181345.2	NC_018732.2	63888738-63889905	-	Identical	XM_003992961	XP_003993010	65723416-65724583	XM_003992961.2	XP_003993010.1	63888738-63889905
Identical	101101252	protein_coding	GCF_000181345.3	NC_018732	65796859-65797836	+	101101252	protein_coding	GCF_000181345.2	NC_018732.2	63961891-63962868	+	Identical	XM_006937059	XP_006937121	65796859-65797836	XM_006937059.3	XP_006937121.2	63961891-63962868
Identical	101095768	protein_coding	GCF_000181345.3	NC_018732	65809103-65810050	+	101095768	protein_coding	GCF_000181345.2	NC_018732.2	63974129-63975076	+	Identical	XM_003992945	XP_003992994	65809103-65810050	XM_003992945.2	XP_003992994.1	63974129-63975076
Identical	101101503	protein_coding	GCF_000181345.3	NC_018732	65812393-65813340	-	101101503	protein_coding	GCF_000181345.2	NC_018732.2	63977417-63978364	-	Identical	XM_003992963	XP_003993012	65812393-65813340	XM_003992963.1	XP_003993012.1	63977417-63978364
Identical	101081831	protein_coding	GCF_000181345.3	NC_018732	66369627-66396593	+	101081831	protein_coding	GCF_000181345.2	NC_018732.2	64535132-64562162	+	Identical	XM_003992967	XP_003993016	66369627-66396593	XM_003992967.4	XP_003993016.1	64535132-64562162
Identical	101087605	protein_coding	GCF_000181345.3	NC_018732	66587017-66591247	+	101087605	protein_coding	GCF_000181345.2	NC_018732.2	64752736-64756965	+	Identical	XM_003993076	XP_003993125	66587017-66591247	XM_003993076.1	XP_003993125.1	64752736-64756965
Identical	101088107	protein_coding	GCF_000181345.3	NC_018732	66617041-66620704	-	101088107	protein_coding	GCF_000181345.2	NC_018732.2	64783419-64787082	-	Identical	XM_003993078	XP_003993127	66617041-66620704	XM_003993078.2	XP_003993127.2	64783419-64787082
Identical	101088612	protein_coding	GCF_000181345.3	NC_018732	66651142-66661866	-	101088612	protein_coding	GCF_000181345.2	NC_018732.2	64817231-64827951	-	Identical	XM_019812948	XP_019668507	66651142-66661866	XM_019812948.1	XP_019668507.1	64817231-64827951
Identical	101089140	protein_coding	GCF_000181345.3	NC_018732	66711034-66711978	-	101089140	protein_coding	GCF_000181345.2	NC_018732.2	64875941-64876885	-	Identical	XM_011286757	XP_011285059	66711034-66711978	XM_011286757.1	XP_011285059.1	64875941-64876885
Identical	101089393	protein_coding	GCF_000181345.3	NC_018732	66736450-66737394	-	101089393	protein_coding	GCF_000181345.2	NC_018732.2	64901319-64902263	-	Identical	XM_011286759	XP_011285061	66736450-66737394	XM_011286759.1	XP_011285061.1	64901319-64902263
Identical	101089644	protein_coding	GCF_000181345.3	NC_018732	66751084-66755448	-	101089644	protein_coding	GCF_000181345.2	NC_018732.2	64915951-64920315	-	Identical	XM_003993082	XP_003993131	66751084-66755448	XM_003993082.4	XP_003993131.1	64915951-64920315
Identical	101084223	protein_coding	GCF_000181345.3	NC_018732	67386507-67389731	+	101084223	protein_coding	GCF_000181345.2	NC_018732.2	65552595-65555817	+	Identical	XM_003992976	XP_003993025	67386507-67389731	XM_003992976.4	XP_003993025.1	65552595-65555817
Identical	101085920	protein_coding	GCF_000181345.3	NC_018732	67904354-67929284	-	101085920	protein_coding	GCF_000181345.2	NC_018732.2	66070579-66095505	-	Change in exception	XM_006937086	XP_006937148	67904354-67929284	XM_006937086.2	XP_006937148.1	66070579-66095505
Identical	101085920	protein_coding	GCF_000181345.3	NC_018732	67904354-67929284	-	101085920	protein_coding	GCF_000181345.2	NC_018732.2	66070579-66095505	-	Variant	XM_023239553	XP_023095321	67904354-67929238	XM_006937086.2	XP_006937148.1	66070579-66095505
Identical	101087604	protein_coding	GCF_000181345.3	NC_018732	68969001-68993648	-	101087604	protein_coding	GCF_000181345.2	NC_018732.2	67135408-67160230	-	Identical	XM_003992989	XP_003993038	68969001-68993495	XM_003992989.3	XP_003993038.1	67135408-67160077
Identical	101087604	protein_coding	GCF_000181345.3	NC_018732	68969001-68993648	-	101087604	protein_coding	GCF_000181345.2	NC_018732.2	67135408-67160230	-	Identical	XM_006937097	XP_006937159	68969001-68993648	XM_006937097.2	XP_006937159.1	67135408-67160230
Identical	101087867	protein_coding	GCF_000181345.3	NC_018732	69013719-69028136	-	101087867	protein_coding	GCF_000181345.2	NC_018732.2	67180159-67194347	-	Identical	XM_003992990	XP_003993039	69013719-69028136	XM_003992990.4	XP_003993039.1	67180159-67194347
Identical	101089295	protein_coding	GCF_000181345.3	NC_018732	69248183-69265201	-	101089295	protein_coding	GCF_000181345.2	NC_018732.2	67414883-67431900	-	Identical	XM_011286761	XP_011285063	69248183-69265201	XM_011286761.1	XP_011285063.1	67414883-67431900
Identical	101090207	protein_coding	GCF_000181345.3	NC_018732	7115553-7395983	+	101090207	protein_coding	GCF_000181345.2	NC_018732.2	7233491-7512453	+	Identical	XM_011286334	XP_011284636	7115553-7395983	XM_011286334.2	XP_011284636.1	7233491-7512453
Identical	101093391	protein_coding	GCF_000181345.3	NC_018732	72599520-72635883	-	101093391	protein_coding	GCF_000181345.2	NC_018732.2	70767138-70803731	-	Identical	XM_003993013	XP_003993062	72599520-72635883	XM_003993013.3	XP_003993062.1	70767138-70803731
Identical	101093640	protein_coding	GCF_000181345.3	NC_018732	72640312-72652963	-	101093640	protein_coding	GCF_000181345.2	NC_018732.2	70808161-70820810	-	Identical	XM_004001597	XP_004001646	72640312-72652950	XM_004001597.4	XP_004001646.2	70808161-70820797
Identical	101093640	protein_coding	GCF_000181345.3	NC_018732	72640312-72652963	-	101093640	protein_coding	GCF_000181345.2	NC_018732.2	70808161-70820810	-	Identical	XM_019812094	XP_019667653	72640312-72652963	XM_019812094.1	XP_019667653.1	70808161-70820810
Identical	101096763	protein_coding	GCF_000181345.3	NC_018732	75349663-75387349	+	101096763	protein_coding	GCF_000181345.2	NC_018732.2	73511309-73549029	+	Identical	XM_011286735	XP_011285037	75349663-75387349	XM_011286735.2	XP_011285037.1	73511309-73549029
Identical	101096763	protein_coding	GCF_000181345.3	NC_018732	75349663-75387349	+	101096763	protein_coding	GCF_000181345.2	NC_018732.2	73511309-73549029	+	Similar, change in UTR only	XM_011286736	XP_011285038	75349733-75387349	XM_011286736.2	XP_011285038.1	73511385-73549029
Identical	101081409	protein_coding	GCF_000181345.3	NC_018732	76543247-76562919	-	101081409	protein_coding	GCF_000181345.2	NC_018732.2	74706533-74726200	-	Identical	XM_003993051	XP_003993100	76543247-76562919	XM_003993051.4	XP_003993100.2	74706533-74726200
Identical	101082091	protein_coding	GCF_000181345.3	NC_018732	76784958-76804197	-	101082091	protein_coding	GCF_000181345.2	NC_018732.2	74947743-74966981	-	Identical	XM_011286744	XP_011285046	76784958-76804197	XM_011286744.1	XP_011285046.1	74947743-74966981
Identical	101084224	protein_coding	GCF_000181345.3	NC_018732	77711666-77716969	-	101084224	protein_coding	GCF_000181345.2	NC_018732.2	75879388-75884544	-	Identical	XM_003993062	XP_003993111	77711666-77716969	XM_003993062.2	XP_003993111.1	75879388-75884544
Identical	101098576	protein_coding	GCF_000181345.3	NC_018732	79701972-79743643	+	101098576	protein_coding	GCF_000181345.2	NC_018732.2	77873362-77914999	+	Identical	XM_011286746	XP_011285048	79701972-79743643	XM_011286746.2	XP_011285048.1	77873362-77914999
Identical	101081410	protein_coding	GCF_000181345.3	NC_018732	83411605-83459859	-	101081410	protein_coding	GCF_000181345.2	NC_018732.2	81577865-81626116	-	Identical	XM_003993114	XP_003993163	83411605-83459859	XM_003993114.3	XP_003993163.1	81577865-81626116
Identical	101085239	protein_coding	GCF_000181345.3	NC_018732	86641604-86656918	+	101085239	protein_coding	GCF_000181345.2	NC_018732.2	84806463-84821760	+	Identical	XM_003993123	XP_003993172	86641604-86656918	XM_003993123.4	XP_003993172.1	84806463-84821760
Identical	101086253	protein_coding	GCF_000181345.3	NC_018732	87615351-87672159	+	101086253	protein_coding	GCF_000181345.2	NC_018732.2	85779169-85836610	+	Identical	XM_003993126	XP_003993175	87615450-87672159	XM_003993126.4	XP_003993175.1	85779268-85836610
Identical	101086253	protein_coding	GCF_000181345.3	NC_018732	87615351-87672159	+	101086253	protein_coding	GCF_000181345.2	NC_018732.2	85779169-85836610	+	Identical	XM_006937171	XP_006937233	87615351-87672159	XM_006937171.3	XP_006937233.1	85779169-85836610
Identical	101086253	protein_coding	GCF_000181345.3	NC_018732	87615351-87672159	+	101086253	protein_coding	GCF_000181345.2	NC_018732.2	85779169-85836610	+	Identical	XM_006937172	XP_006937234	87615351-87672159	XM_006937172.3	XP_006937234.1	85779169-85836610
Identical	101088953	protein_coding	GCF_000181345.3	NC_018732	88727877-88751352	+	101088953	protein_coding	GCF_000181345.2	NC_018732.2	86918117-86941366	+	Identical	XM_003993139	XP_003993188	88727877-88751352	XM_003993139.4	XP_003993188.1	86918117-86941366
Identical	101095130	protein_coding	GCF_000181345.3	NC_018732	90708428-90732353	-	101095130	protein_coding	GCF_000181345.2	NC_018732.2	88889847-88913993	-	Identical	XM_003993163	XP_003993212	90708428-90732353	XM_003993163.4	XP_003993212.1	88889847-88913993
Identical	493929	protein_coding	GCF_000181345.3	NC_018732	91039367-91089425	-	493929	protein_coding	GCF_000181345.2	NC_018732.2	89221213-89272125	-	Identical	NM_001009334.1	NP_001009334.1	91039367-91089425	NM_001009334.1	NP_001009334.1	89221213-89272125
Identical	101095770	protein_coding	GCF_000181345.3	NC_018732	91188398-91268972	-	101095770	protein_coding	GCF_000181345.2	NC_018732.2	89371217-89454453	-	Identical	XM_006937193	XP_006937255	91188398-91268972	XM_006937193.3	XP_006937255.1	89371217-89454453
Identical	101095770	protein_coding	GCF_000181345.3	NC_018732	91188398-91268972	-	101095770	protein_coding	GCF_000181345.2	NC_018732.2	89371217-89454453	-	Variant	XR_002736324	NA	91188398-91268972	XM_006937193.3	XP_006937255.1	89371217-89454453
Identical	101095770	protein_coding	GCF_000181345.3	NC_018732	91188398-91268972	-	101095770	protein_coding	GCF_000181345.2	NC_018732.2	89371217-89454453	-	Previous-variant	XR_002736324	NA	91188398-91268972	XR_002145831.1	NA	89371217-89434393
Identical	101099750	protein_coding	GCF_000181345.3	NC_018732	92086396-92104747	-	101099750	protein_coding	GCF_000181345.2	NC_018732.2	90272430-90290776	-	Identical	XM_011286798	XP_011285100	92086396-92104747	XM_011286798.2	XP_011285100.1	90272430-90290776
Identical	101082595	protein_coding	GCF_000181345.3	NC_018732	98061083-98229658	+	101082595	protein_coding	GCF_000181345.2	NC_018732.2	96269337-96438622	+	Identical	XM_003993185	XP_003993234	98061083-98229658	XM_003993185.3	XP_003993234.1	96269337-96438622
Identical	101082850	protein_coding	GCF_000181345.3	NC_018732	98244287-98277484	+	101082850	protein_coding	GCF_000181345.2	NC_018732.2	96453141-96486142	+	Identical	XM_006937213	XP_006937275	98244297-98277484	XM_006937213.2	XP_006937275.1	96453151-96486142
Identical	101082850	protein_coding	GCF_000181345.3	NC_018732	98244287-98277484	+	101082850	protein_coding	GCF_000181345.2	NC_018732.2	96453141-96486142	+	Identical	XM_019812296	XP_019667855	98244294-98277484	XM_019812296.1	XP_019667855.1	96453148-96486142
Identical	101082850	protein_coding	GCF_000181345.3	NC_018732	98244287-98277484	+	101082850	protein_coding	GCF_000181345.2	NC_018732.2	96453141-96486142	+	Identical	XM_019812297	XP_019667856	98244294-98277484	XM_019812297.1	XP_019667856.1	96453148-96486142
Identical	101082850	protein_coding	GCF_000181345.3	NC_018732	98244287-98277484	+	101082850	protein_coding	GCF_000181345.2	NC_018732.2	96453141-96486142	+	Identical	XM_019812298	XP_019667857	98244287-98261272	XM_019812298.1	XP_019667857.1	96453141-96469947
Identical	493791	protein_coding	GCF_000181345.3	NC_018733	11287616-11295157	+	493791	protein_coding	GCF_000181345.2	NC_018733.2	11179081-11186623	+	Identical	NM_001009260.1	NP_001009260.1	11287616-11295157	NM_001009260.1	NP_001009260.1	11179081-11186623
Identical	101088434	protein_coding	GCF_000181345.3	NC_018733	17350502-17359211	+	101088434	protein_coding	GCF_000181345.2	NC_018733.2	17278429-17287153	+	Identical	XM_006937781	XP_006937843	17350502-17359211	XM_006937781.3	XP_006937843.1	17278429-17287153
Identical	101090721	protein_coding	GCF_000181345.3	NC_018733	17407805-17423554	+	101090721	protein_coding	GCF_000181345.2	NC_018733.2	17336438-17352225	+	Identical	XM_011287221	XP_011285523	17407805-17423554	XM_011287221.2	XP_011285523.1	17336438-17352225
Identical	101091479	protein_coding	GCF_000181345.3	NC_018733	17840003-17884491	-	101091479	protein_coding	GCF_000181345.2	NC_018733.2	17766419-17811227	-	Identical	XM_003993929	XP_003993978	17840003-17884491	XM_003993929.3	XP_003993978.1	17766419-17811227
Identical	101091479	protein_coding	GCF_000181345.3	NC_018733	17840003-17884491	-	101091479	protein_coding	GCF_000181345.2	NC_018733.2	17766419-17811227	-	Identical	XM_003993930	XP_003993979	17840003-17884491	XM_003993930.3	XP_003993979.1	17766419-17811227
Identical	101093714	protein_coding	GCF_000181345.3	NC_018733	17909666-17921224	+	101093714	protein_coding	GCF_000181345.2	NC_018733.2	17836803-17848221	+	Identical	XM_011287235	XP_011285537	17909666-17921224	XM_011287235.2	XP_011285537.1	17836803-17848221
Identical	102902473	protein_coding	GCF_000181345.3	NC_018733	22551566-22559752	-	102902473	protein_coding	GCF_000181345.2	NC_018733.2	20646038-20654224	-	Identical	XM_019814061	XP_019669620	22551566-22559752	XM_019814061.1	XP_019669620.1	20646038-20654224
Identical	101101592	protein_coding	GCF_000181345.3	NC_018733	24578487-24606610	+	101101592	protein_coding	GCF_000181345.2	NC_018733.2	22676895-22704931	+	Similar, change in UTR only	XM_006937802	XP_006937864	24578503-24597122	XM_006937802.3	XP_006937864.1	22676915-22695444
Identical	101101592	protein_coding	GCF_000181345.3	NC_018733	24578487-24606610	+	101101592	protein_coding	GCF_000181345.2	NC_018733.2	22676895-22704931	+	Identical	XM_006937803	XP_006937865	24578487-24597122	XM_006937803.2	XP_006937865.1	22676895-22695444
Identical	101101592	protein_coding	GCF_000181345.3	NC_018733	24578487-24606610	+	101101592	protein_coding	GCF_000181345.2	NC_018733.2	22676895-22704931	+	Similar, change in UTR only	XM_019813147	XP_019668706	24578518-24597122	XM_019813147.1	XP_019668706.1	22676953-22695444
Identical	101101592	protein_coding	GCF_000181345.3	NC_018733	24578487-24606610	+	101101592	protein_coding	GCF_000181345.2	NC_018733.2	22676895-22704931	+	Similar, change in UTR only	XM_019813148	XP_019668707	24578503-24606610	XM_019813148.1	XP_019668707.1	22676915-22704931
Identical	101084319	protein_coding	GCF_000181345.3	NC_018733	25069124-25070209	+	101084319	protein_coding	GCF_000181345.2	NC_018733.2	23158471-23159556	+	Identical	XM_011287405	XP_011285707	25069124-25070209	XM_011287405.1	XP_011285707.1	23158471-23159556
Identical	101084576	protein_coding	GCF_000181345.3	NC_018733	25933587-26007439	-	101084576	protein_coding	GCF_000181345.2	NC_018733.2	24022530-24094520	-	Identical	XM_011287373	XP_011285675	25933587-26007439	XM_011287373.2	XP_011285675.1	24022530-24094520
Identical	101084576	protein_coding	GCF_000181345.3	NC_018733	25933587-26007439	-	101084576	protein_coding	GCF_000181345.2	NC_018733.2	24022530-24094520	-	Similar, change in UTR only	XM_019813154	XP_019668713	25933587-26007368	XM_019813154.1	XP_019668713.1	24022530-24094450
Identical	101084576	protein_coding	GCF_000181345.3	NC_018733	25933587-26007439	-	101084576	protein_coding	GCF_000181345.2	NC_018733.2	24022530-24094520	-	Identical	XM_019813155	XP_019668714	25933587-26007355	XM_019813155.1	XP_019668714.1	24022530-24094436
Identical	101082779	protein_coding	GCF_000181345.3	NC_018733	26769413-26806315	+	101082779	protein_coding	GCF_000181345.2	NC_018733.2	24864322-24901396	+	Change in exception	XM_003993970	XP_003994019	26769413-26806315	XM_003993970.4	XP_003994019.3	24864322-24901396
Identical	101082779	protein_coding	GCF_000181345.3	NC_018733	26769413-26806315	+	101082779	protein_coding	GCF_000181345.2	NC_018733.2	24864322-24901396	+	Previous-variant	XM_003993970	XP_003994019	26769413-26806315	XM_006937809.3	XP_006937871.1	24864502-24901396
Identical	101090293	protein_coding	GCF_000181345.3	NC_018733	31452370-31473713	-	101090293	protein_coding	GCF_000181345.2	NC_018733.2	29571550-29593658	-	Identical	XM_003993985	XP_003994034	31452370-31473713	XM_003993985.2	XP_003994034.2	29571550-29593658
Identical	101090293	protein_coding	GCF_000181345.3	NC_018733	31452370-31473713	-	101090293	protein_coding	GCF_000181345.2	NC_018733.2	29571550-29593658	-	Identical	XM_019813178	XP_019668737	31452370-31473713	XM_019813178.1	XP_019668737.1	29571550-29593658
Identical	101092892	protein_coding	GCF_000181345.3	NC_018733	32103926-32138766	+	101092892	protein_coding	GCF_000181345.2	NC_018733.2	30209385-30244146	+	Identical	XM_003993997	XP_003994046	32103926-32138766	XM_003993997.4	XP_003994046.1	30209385-30244146
Identical	101095046	protein_coding	GCF_000181345.3	NC_018733	32653339-32653986	-	101095046	protein_coding	GCF_000181345.2	NC_018733.2	30763482-30764130	-	Change in exception	XM_004001305	XP_004001354	32653339-32653986	XM_004001305.1	XP_004001354.1	30763482-30764130
Identical	101096673	protein_coding	GCF_000181345.3	NC_018733	33377188-33384264	-	101096673	protein_coding	GCF_000181345.2	NC_018733.2	31478064-31485140	-	Identical	XM_019813208	XP_019668767	33377188-33384264	XM_019813208.1	XP_019668767.1	31478064-31485140
Identical	101080406	protein_coding	GCF_000181345.3	NC_018733	34623470-34657954	-	101080406	protein_coding	GCF_000181345.2	NC_018733.2	32719708-32753663	-	Identical	XM_003994031	XP_003994080	34623470-34657954	XM_003994031.4	XP_003994080.1	32719708-32753663
Identical	101080406	protein_coding	GCF_000181345.3	NC_018733	34623470-34657954	-	101080406	protein_coding	GCF_000181345.2	NC_018733.2	32719708-32753663	-	Identical	XM_003994032	XP_003994081	34623470-34657954	XM_003994032.4	XP_003994081.1	32719708-32753663
Identical	101080406	protein_coding	GCF_000181345.3	NC_018733	34623470-34657954	-	101080406	protein_coding	GCF_000181345.2	NC_018733.2	32719708-32753663	-	Identical	XM_006937852	XP_006937914	34623470-34657954	XM_006937852.3	XP_006937914.1	32719708-32753663
Identical	101082094	protein_coding	GCF_000181345.3	NC_018733	34983092-34985279	+	101082094	protein_coding	GCF_000181345.2	NC_018733.2	33076742-33078929	+	Identical	XM_003994039	XP_003994088	34983092-34985279	XM_003994039.3	XP_003994088.1	33076742-33078929
Identical	101082094	protein_coding	GCF_000181345.3	NC_018733	34983092-34985279	+	101082094	protein_coding	GCF_000181345.2	NC_018733.2	33076742-33078929	+	Identical	XM_006937856	XP_006937918	34983097-34985279	XM_006937856.2	XP_006937918.1	33076747-33078929
Identical	101082344	protein_coding	GCF_000181345.3	NC_018733	35030499-35048692	-	101082344	protein_coding	GCF_000181345.2	NC_018733.2	33124378-33142570	-	Similar, change in UTR only	XM_003994040	XP_003994089	35030499-35048691	XM_003994040.3	XP_003994089.1	33124378-33142570
Identical	101082344	protein_coding	GCF_000181345.3	NC_018733	35030499-35048692	-	101082344	protein_coding	GCF_000181345.2	NC_018733.2	33124378-33142570	-	Identical	XM_006937857	XP_006937919	35030499-35048692	XM_006937857.2	XP_006937919.1	33124378-33142570
Identical	101082344	protein_coding	GCF_000181345.3	NC_018733	35030499-35048692	-	101082344	protein_coding	GCF_000181345.2	NC_018733.2	33124378-33142570	-	Identical	XM_006937858	XP_006937920	35030499-35048692	XM_006937858.2	XP_006937920.1	33124378-33142570
Identical	101082344	protein_coding	GCF_000181345.3	NC_018733	35030499-35048692	-	101082344	protein_coding	GCF_000181345.2	NC_018733.2	33124378-33142570	-	Identical	XR_002146389	NA	35030499-35048692	XR_002146389.1	NA	33124378-33142570
Identical	101083969	protein_coding	GCF_000181345.3	NC_018733	35607204-35639150	-	101083969	protein_coding	GCF_000181345.2	NC_018733.2	33698190-33730267	-	Identical	XM_003994046	XP_003994095	35607204-35639149	XM_003994046.4	XP_003994095.1	33698190-33730266
Identical	101083969	protein_coding	GCF_000181345.3	NC_018733	35607204-35639150	-	101083969	protein_coding	GCF_000181345.2	NC_018733.2	33698190-33730267	-	Identical	XM_019813261	XP_019668820	35607204-35639150	XM_019813261.1	XP_019668820.1	33698190-33730267
Identical	101083969	protein_coding	GCF_000181345.3	NC_018733	35607204-35639150	-	101083969	protein_coding	GCF_000181345.2	NC_018733.2	33698190-33730267	-	Identical	XM_019813262	XP_019668821	35607204-35639150	XM_019813262.1	XP_019668821.1	33698190-33730267
Identical	101085405	protein_coding	GCF_000181345.3	NC_018733	35947500-35948946	-	101085405	protein_coding	GCF_000181345.2	NC_018733.2	34040628-34042074	-	Identical	XM_003994051	XP_003994100	35947500-35948813	XM_003994051.4	XP_003994100.1	34040628-34041941
Identical	101085405	protein_coding	GCF_000181345.3	NC_018733	35947500-35948946	-	101085405	protein_coding	GCF_000181345.2	NC_018733.2	34040628-34042074	-	Identical	XM_019813277	XP_019668836	35947500-35948946	XM_019813277.1	XP_019668836.1	34040628-34042074
Identical	101087426	protein_coding	GCF_000181345.3	NC_018733	36303954-36310326	-	101087426	protein_coding	GCF_000181345.2	NC_018733.2	34398017-34404390	-	Identical	XM_003994060	XP_003994109	36303954-36310326	XM_003994060.3	XP_003994109.1	34398017-34404390
Identical	101098338	protein_coding	GCF_000181345.3	NC_018733	36474588-36480456	+	101098338	protein_coding	GCF_000181345.2	NC_018733.2	34569123-34574986	+	Identical	XM_006937896	XP_006937958	36474588-36480456	XM_006937896.2	XP_006937958.1	34569123-34574986
Identical	109491364	protein_coding	GCF_000181345.3	NC_018733	37562134-37563285	-	109491364	protein_coding	GCF_000181345.2	NC_018733.2	35644601-35645752	-	Identical	XM_019814069	XP_019669628	37562134-37563285	XM_019814069.1	XP_019669628.1	35644601-35645752
Identical	101094050	protein_coding	GCF_000181345.3	NC_018733	40115590-40167701	-	101094050	protein_coding	GCF_000181345.2	NC_018733.2	38195154-38246511	-	Identical	XM_003994087	XP_003994136	40115590-40167701	XM_003994087.4	XP_003994136.1	38195154-38246511
Identical	101100595	protein_coding	GCF_000181345.3	NC_018733	41696936-41708872	+	101100595	protein_coding	GCF_000181345.2	NC_018733.2	39773159-39785094	+	Identical	XM_003994112	XP_003994161	41696936-41708872	XM_003994112.2	XP_003994161.1	39773159-39785094
Identical	101100840	protein_coding	GCF_000181345.3	NC_018733	41723662-41729093	-	101100840	protein_coding	GCF_000181345.2	NC_018733.2	39799841-39805271	-	Identical	XM_019813387	XP_019668946	41723662-41729093	XM_019813387.1	XP_019668946.1	39799841-39805271
Identical	101100840	protein_coding	GCF_000181345.3	NC_018733	41723662-41729093	-	101100840	protein_coding	GCF_000181345.2	NC_018733.2	39799841-39805271	-	Identical	XM_019813388	XP_019668947	41723662-41729060	XM_019813388.1	XP_019668947.1	39799841-39805238
Identical	101101085	protein_coding	GCF_000181345.3	NC_018733	41736170-41740633	-	101101085	protein_coding	GCF_000181345.2	NC_018733.2	39811914-39816375	-	Identical	XM_003994114	XP_003994163	41736170-41740633	XM_003994114.3	XP_003994163.2	39811914-39816375
Identical	101101085	protein_coding	GCF_000181345.3	NC_018733	41736170-41740633	-	101101085	protein_coding	GCF_000181345.2	NC_018733.2	39811914-39816375	-	Similar, change in UTR only	XM_019813386	XP_019668945	41736175-41740618	XM_019813386.1	XP_019668945.1	39811919-39816351
Identical	101082780	protein_coding	GCF_000181345.3	NC_018733	44882298-44935958	-	101082780	protein_coding	GCF_000181345.2	NC_018733.2	42949877-43003540	-	Identical	XM_003994125	XP_003994174	44882298-44895979	XM_003994125.2	XP_003994174.1	42949877-42963560
Identical	101082780	protein_coding	GCF_000181345.3	NC_018733	44882298-44935958	-	101082780	protein_coding	GCF_000181345.2	NC_018733.2	42949877-43003540	-	Identical	XM_019813404	XP_019668963	44882298-44935958	XM_019813404.1	XP_019668963.1	42949877-43003540
Identical	101082780	protein_coding	GCF_000181345.3	NC_018733	44882298-44935958	-	101082780	protein_coding	GCF_000181345.2	NC_018733.2	42949877-43003540	-	Identical	XM_019813405	XP_019668964	44882298-44895979	XM_019813405.1	XP_019668964.1	42949877-42963560
Identical	101083036	protein_coding	GCF_000181345.3	NC_018733	44898389-44909049	+	101083036	protein_coding	GCF_000181345.2	NC_018733.2	42965980-42976636	+	Identical	XM_003994126	XP_003994175	44898389-44909049	XM_003994126.3	XP_003994175.1	42965980-42976636
Identical	101083036	protein_coding	GCF_000181345.3	NC_018733	44898389-44909049	+	101083036	protein_coding	GCF_000181345.2	NC_018733.2	42965980-42976636	+	Identical	XM_019813410	XP_019668969	44898389-44909049	XM_019813410.1	XP_019668969.1	42965980-42976636
Identical	101085406	protein_coding	GCF_000181345.3	NC_018733	46956097-47020463	+	101085406	protein_coding	GCF_000181345.2	NC_018733.2	45030308-45094663	+	Identical	XM_006937946	XP_006938008	46956504-46987990	XM_006937946.2	XP_006938008.1	45030715-45062198
Identical	101085406	protein_coding	GCF_000181345.3	NC_018733	46956097-47020463	+	101085406	protein_coding	GCF_000181345.2	NC_018733.2	45030308-45094663	+	Identical	XM_011287279	XP_011285581	46956503-47020463	XM_011287279.2	XP_011285581.1	45030714-45094663
Identical	101085406	protein_coding	GCF_000181345.3	NC_018733	46956097-47020463	+	101085406	protein_coding	GCF_000181345.2	NC_018733.2	45030308-45094663	+	Identical	XM_011287280	XP_011285582	46956503-47020463	XM_011287280.2	XP_011285582.1	45030714-45094663
Identical	101085406	protein_coding	GCF_000181345.3	NC_018733	46956097-47020463	+	101085406	protein_coding	GCF_000181345.2	NC_018733.2	45030308-45094663	+	Identical	XM_019813415	XP_019668974	46956503-47020463	XM_019813415.1	XP_019668974.1	45030714-45094663
Identical	101085406	protein_coding	GCF_000181345.3	NC_018733	46956097-47020463	+	101085406	protein_coding	GCF_000181345.2	NC_018733.2	45030308-45094663	+	Identical	XM_019813416	XP_019668975	46956097-47020463	XM_019813416.1	XP_019668975.1	45030308-45094663
Identical	101085406	protein_coding	GCF_000181345.3	NC_018733	46956097-47020463	+	101085406	protein_coding	GCF_000181345.2	NC_018733.2	45030308-45094663	+	Identical	XM_019813417	XP_019668976	46956503-47020463	XM_019813417.1	XP_019668976.1	45030714-45094663
Identical	101085406	protein_coding	GCF_000181345.3	NC_018733	46956097-47020463	+	101085406	protein_coding	GCF_000181345.2	NC_018733.2	45030308-45094663	+	Identical	XM_019813418	XP_019668977	46956503-47020463	XM_019813418.1	XP_019668977.1	45030714-45094663
Identical	101085406	protein_coding	GCF_000181345.3	NC_018733	46956097-47020463	+	101085406	protein_coding	GCF_000181345.2	NC_018733.2	45030308-45094663	+	Identical	XM_019813419	XP_019668978	46956503-47020463	XM_019813419.1	XP_019668978.1	45030714-45094663
Identical	101085406	protein_coding	GCF_000181345.3	NC_018733	46956097-47020463	+	101085406	protein_coding	GCF_000181345.2	NC_018733.2	45030308-45094663	+	Identical	XM_019813420	XP_019668979	46956504-46987990	XM_019813420.1	XP_019668979.1	45030715-45062198
Identical	101086006	protein_coding	GCF_000181345.3	NC_018733	47204237-47208820	+	101086006	protein_coding	GCF_000181345.2	NC_018733.2	45278011-45282595	+	Identical	XM_003994137	XP_003994186	47204237-47208820	XM_003994137.4	XP_003994186.1	45278011-45282595
Identical	101086006	protein_coding	GCF_000181345.3	NC_018733	47204237-47208820	+	101086006	protein_coding	GCF_000181345.2	NC_018733.2	45278011-45282595	+	Identical	XM_019813421	XP_019668980	47204237-47208820	XM_019813421.1	XP_019668980.1	45278011-45282595
Identical	101086257	protein_coding	GCF_000181345.3	NC_018733	47212495-47214799	+	101086257	protein_coding	GCF_000181345.2	NC_018733.2	45286254-45288558	+	Identical	XM_003994138	XP_003994187	47212495-47214799	XM_003994138.4	XP_003994187.1	45286254-45288558
Identical	102899231	protein_coding	GCF_000181345.3	NC_018733	47221287-47226340	+	102899231	protein_coding	GCF_000181345.2	NC_018733.2	45307298-45312353	+	Identical	XM_006937947	XP_006938009	47221287-47226340	XM_006937947.3	XP_006938009.1	45307298-45312353
Identical	101087010	protein_coding	GCF_000181345.3	NC_018733	47498116-47515458	-	101087010	protein_coding	GCF_000181345.2	NC_018733.2	45580056-45597421	-	Identical	XM_003994141	XP_003994190	47498116-47515458	XM_003994141.4	XP_003994190.2	45580056-45597421
Identical	101091050	protein_coding	GCF_000181345.3	NC_018733	47733567-47743105	-	101091050	protein_coding	GCF_000181345.2	NC_018733.2	45816219-45825757	-	Identical	XM_003994154	XP_003994203	47733567-47743105	XM_003994154.3	XP_003994203.1	45816219-45825757
Identical	101091050	protein_coding	GCF_000181345.3	NC_018733	47733567-47743105	-	101091050	protein_coding	GCF_000181345.2	NC_018733.2	45816219-45825757	-	Identical	XM_019813453	XP_019669012	47734878-47743105	XM_019813453.1	XP_019669012.1	45817529-45825757
Identical	101092399	protein_coding	GCF_000181345.3	NC_018733	49319276-49397667	-	101092399	protein_coding	GCF_000181345.2	NC_018733.2	47410487-47488998	-	Identical	XM_011287260	XP_011285562	49319276-49397667	XM_011287260.2	XP_011285562.1	47410487-47488998
Identical	101092399	protein_coding	GCF_000181345.3	NC_018733	49319276-49397667	-	101092399	protein_coding	GCF_000181345.2	NC_018733.2	47410487-47488998	-	Identical	XR_002146483	NA	49322385-49397667	XR_002146483.1	NA	47413596-47488998
Identical	102901471	protein_coding	GCF_000181345.3	NC_018733	49802985-49807986	-	102901471	protein_coding	GCF_000181345.2	NC_018733.2	47894467-47899480	-	Identical	XM_011287389	XP_011285691	49802985-49807986	XM_011287389.2	XP_011285691.2	47894467-47899480
Identical	101099248	protein_coding	GCF_000181345.3	NC_018733	50457020-50487752	-	101099248	protein_coding	GCF_000181345.2	NC_018733.2	48450098-48480862	-	Identical	XM_003994188	XP_003994237	50457020-50487752	XM_003994188.3	XP_003994237.1	48450098-48480862
Identical	101099248	protein_coding	GCF_000181345.3	NC_018733	50457020-50487752	-	101099248	protein_coding	GCF_000181345.2	NC_018733.2	48450098-48480862	-	Previous-variant	XM_003994188	XP_003994237	50457020-50487752	XM_019814179.1	XP_019669738.1	48450098-48480860
Identical	109492829	protein_coding	GCF_000181345.3	NC_018733	51985524-51989793	-	109492829	protein_coding	GCF_000181345.2	NC_018733.2	49988625-49992894	-	Identical	XM_019814075	XP_019669634	51985524-51989793	XM_019814075.1	XP_019669634.1	49988625-49992894
Identical	101083971	protein_coding	GCF_000181345.3	NC_018733	53434940-53444489	-	101083971	protein_coding	GCF_000181345.2	NC_018733.2	51446850-51456408	-	Identical	XM_003994206	XP_003994255	53434940-53444489	XM_003994206.3	XP_003994255.1	51446850-51456408
Identical	101087526	protein_coding	GCF_000181345.3	NC_018733	55749711-55768122	+	101087526	protein_coding	GCF_000181345.2	NC_018733.2	53753599-53771771	+	Identical	NM_001317359.1	NP_001304288.1	55749711-55768122	NM_001317359.1	NP_001304288.1	53753599-53771771
Identical	101088435	protein_coding	GCF_000181345.3	NC_018733	56029929-56040189	+	101088435	protein_coding	GCF_000181345.2	NC_018733.2	54029759-54040012	+	Identical	XM_003994224	XP_003994273	56029929-56040189	XM_003994224.3	XP_003994273.1	54029759-54040012
Identical	101088435	protein_coding	GCF_000181345.3	NC_018733	56029929-56040189	+	101088435	protein_coding	GCF_000181345.2	NC_018733.2	54029759-54040012	+	Previous-variant	XM_003994224	XP_003994273	56029929-56040189	XM_019813558.1	XP_019669117.1	54029759-54040012
Identical	101088435	protein_coding	GCF_000181345.3	NC_018733	56029929-56040189	+	101088435	protein_coding	GCF_000181345.2	NC_018733.2	54029759-54040012	+	Identical	XM_019813559	XP_019669118	56029929-56040189	XM_019813559.1	XP_019669118.1	54029759-54040012
Identical	102899683	protein_coding	GCF_000181345.3	NC_018733	58776726-58778005	+	102899683	protein_coding	GCF_000181345.2	NC_018733.2	56819934-56821213	+	Identical	XM_006938054	XP_006938116	58776726-58778005	XM_006938054.3	XP_006938116.1	56819934-56821213
Identical	101081083	protein_coding	GCF_000181345.3	NC_018733	58890064-58911761	+	101081083	protein_coding	GCF_000181345.2	NC_018733.2	56932355-56954050	+	Similar, change in UTR only	XM_003994280	XP_003994329	58890066-58911761	XM_003994280.3	XP_003994329.1	56932356-56954050
Identical	101081083	protein_coding	GCF_000181345.3	NC_018733	58890064-58911761	+	101081083	protein_coding	GCF_000181345.2	NC_018733.2	56932355-56954050	+	Identical	XM_019813652	XP_019669211	58890064-58909846	XM_019813652.1	XP_019669211.1	56932355-56952135
Identical	101081083	protein_coding	GCF_000181345.3	NC_018733	58890064-58911761	+	101081083	protein_coding	GCF_000181345.2	NC_018733.2	56932355-56954050	+	Identical	XM_019813653	XP_019669212	58890065-58911761	XM_019813653.1	XP_019669212.1	56932356-56954050
Identical	101081083	protein_coding	GCF_000181345.3	NC_018733	58890064-58911761	+	101081083	protein_coding	GCF_000181345.2	NC_018733.2	56932355-56954050	+	Identical	XR_002146560	NA	58890064-58909133	XR_002146560.1	NA	56932355-56951422
Identical	109492831	protein_coding	GCF_000181345.3	NC_018733	60521544-60524348	-	109492831	protein_coding	GCF_000181345.2	NC_018733.2	58558153-58560957	-	Identical	XM_019814083	XP_019669642	60521544-60524348	XM_019814083.1	XP_019669642.1	58558153-58560957
Identical	101089720	protein_coding	GCF_000181345.3	NC_018733	60541253-60586224	+	101089720	protein_coding	GCF_000181345.2	NC_018733.2	58578006-58624430	+	Identical	XM_011287480	XP_011285782	60541253-60586224	XM_011287480.2	XP_011285782.1	58578006-58624430
Identical	101085408	protein_coding	GCF_000181345.3	NC_018733	60595050-60607249	-	101085408	protein_coding	GCF_000181345.2	NC_018733.2	58633256-58644828	-	Change in exception	XM_003994297	XP_003994346	60595050-60607249	XM_003994297.4	XP_003994346.1	58633256-58644828
Identical	101085408	protein_coding	GCF_000181345.3	NC_018733	60595050-60607249	-	101085408	protein_coding	GCF_000181345.2	NC_018733.2	58633256-58644828	-	Previous-variant	XM_003994297	XP_003994346	60595050-60607249	XM_019813690.1	XP_019669249.1	58633256-58644738
Identical	101085924	protein_coding	GCF_000181345.3	NC_018733	60649805-60714340	+	101085924	protein_coding	GCF_000181345.2	NC_018733.2	58687326-58751846	+	Identical	XM_019813691	XP_019669250	60649805-60714340	XM_019813691.1	XP_019669250.1	58687326-58751846
Identical	101085924	protein_coding	GCF_000181345.3	NC_018733	60649805-60714340	+	101085924	protein_coding	GCF_000181345.2	NC_018733.2	58687326-58751846	+	Previous-variant	XM_019813691	XP_019669250	60649805-60714340	XM_019813694.1	XP_019669253.1	58687327-58751846
Identical	101085924	protein_coding	GCF_000181345.3	NC_018733	60649805-60714340	+	101085924	protein_coding	GCF_000181345.2	NC_018733.2	58687326-58751846	+	Previous-variant	XM_019813691	XP_019669250	60649805-60714340	XM_019813696.1	XP_019669255.1	58687328-58751846
Identical	101085924	protein_coding	GCF_000181345.3	NC_018733	60649805-60714340	+	101085924	protein_coding	GCF_000181345.2	NC_018733.2	58687326-58751846	+	Identical	XM_019813692	XP_019669251	60649805-60714340	XM_019813692.1	XP_019669251.1	58687326-58751846
Identical	101085924	protein_coding	GCF_000181345.3	NC_018733	60649805-60714340	+	101085924	protein_coding	GCF_000181345.2	NC_018733.2	58687326-58751846	+	Identical	XM_019813693	XP_019669252	60649940-60713864	XM_019813693.1	XP_019669252.1	58687460-58751370
Identical	101085924	protein_coding	GCF_000181345.3	NC_018733	60649805-60714340	+	101085924	protein_coding	GCF_000181345.2	NC_018733.2	58687326-58751846	+	Identical	XM_019813695	XP_019669254	60649806-60714340	XM_019813695.1	XP_019669254.1	58687327-58751846
Identical	101090898	protein_coding	GCF_000181345.3	NC_018733	60981116-61014321	-	101090898	protein_coding	GCF_000181345.2	NC_018733.2	59019041-59052168	-	Identical	XM_003994314	XP_003994363	60981116-61014321	XM_003994314.4	XP_003994363.1	59019041-59052168
Identical	101090898	protein_coding	GCF_000181345.3	NC_018733	60981116-61014321	-	101090898	protein_coding	GCF_000181345.2	NC_018733.2	59019041-59052168	-	Identical	XM_011287474	XP_011285776	60981116-61006148	XM_011287474.2	XP_011285776.1	59019041-59044063
Identical	101091655	protein_coding	GCF_000181345.3	NC_018733	61244211-61249428	-	101091655	protein_coding	GCF_000181345.2	NC_018733.2	59280517-59285664	-	Identical	XM_003994317	XP_003994366	61244211-61249410	XM_003994317.3	XP_003994366.2	59280517-59285646
Identical	101091655	protein_coding	GCF_000181345.3	NC_018733	61244211-61249428	-	101091655	protein_coding	GCF_000181345.2	NC_018733.2	59280517-59285664	-	Identical	XM_019813722	XP_019669281	61244211-61249428	XM_019813722.1	XP_019669281.1	59280517-59285664
Identical	101098259	protein_coding	GCF_000181345.3	NC_018733	62335732-62337830	-	101098259	protein_coding	GCF_000181345.2	NC_018733.2	60376977-60379075	-	Identical	XM_003994343	XP_003994392	62335732-62337830	XM_003994343.4	XP_003994392.2	60376977-60379075
Identical	101101255	protein_coding	GCF_000181345.3	NC_018733	62699111-62702587	+	101101255	protein_coding	GCF_000181345.2	NC_018733.2	60748836-60752312	+	Identical	XM_003994357	XP_003994406	62699111-62702587	XM_003994357.4	XP_003994406.1	60748836-60752312
Identical	101081833	protein_coding	GCF_000181345.3	NC_018733	62909271-62925872	-	101081833	protein_coding	GCF_000181345.2	NC_018733.2	60961225-60977722	-	Identical	XM_003994364	XP_003994413	62909271-62925872	XM_003994364.3	XP_003994413.1	60961225-60977722
Identical	101082095	protein_coding	GCF_000181345.3	NC_018733	63053505-63066467	+	101082095	protein_coding	GCF_000181345.2	NC_018733.2	61105495-61118464	+	Change in exception	NM_001290250.1	NP_001277179.1	63053505-63066467	NM_001290250.1	NP_001277179.1	61105495-61118464
Identical	101086424	protein_coding	GCF_000181345.3	NC_018733	63675858-63690776	+	101086424	protein_coding	GCF_000181345.2	NC_018733.2	61722764-61737680	+	Change in exception	XM_003994378	XP_003994427	63675858-63690776	XM_003994378.4	XP_003994427.1	61722764-61737680
Identical	101086849	protein_coding	GCF_000181345.3	NC_018733	63690770-63696037	-	101086849	protein_coding	GCF_000181345.2	NC_018733.2	61737674-61742940	-	Identical	XM_003994380	XP_003994429	63690770-63696036	XM_003994380.3	XP_003994429.1	61737674-61742939
Identical	101086849	protein_coding	GCF_000181345.3	NC_018733	63690770-63696037	-	101086849	protein_coding	GCF_000181345.2	NC_018733.2	61737674-61742940	-	Similar, change in UTR only	XM_006938150	XP_006938212	63690770-63695996	XM_006938150.3	XP_006938212.1	61737674-61742896
Identical	101086849	protein_coding	GCF_000181345.3	NC_018733	63690770-63696037	-	101086849	protein_coding	GCF_000181345.2	NC_018733.2	61737674-61742940	-	Identical	XM_011287438	XP_011285740	63690770-63696037	XM_011287438.2	XP_011285740.1	61737674-61742940
Identical	101096849	protein_coding	GCF_000181345.3	NC_018733	64294734-64346107	-	101096849	protein_coding	GCF_000181345.2	NC_018733.2	62344569-62395508	-	Identical	XM_006938156	XP_006938218	64294734-64346106	XM_006938156.3	XP_006938218.1	62344569-62395507
Identical	101096849	protein_coding	GCF_000181345.3	NC_018733	64294734-64346107	-	101096849	protein_coding	GCF_000181345.2	NC_018733.2	62344569-62395508	-	Identical	XM_019813785	XP_019669344	64294734-64346106	XM_019813785.1	XP_019669344.1	62344569-62395507
Identical	101096849	protein_coding	GCF_000181345.3	NC_018733	64294734-64346107	-	101096849	protein_coding	GCF_000181345.2	NC_018733.2	62344569-62395508	-	Identical	XM_019813786	XP_019669345	64294734-64346107	XM_019813786.1	XP_019669345.1	62344569-62395508
Identical	101090646	protein_coding	GCF_000181345.3	NC_018733	6628449-6710515	+	101090646	protein_coding	GCF_000181345.2	NC_018733.2	6433470-6515562	+	Identical	XM_006937714	XP_006937776	6653948-6705491	XM_006937714.2	XP_006937776.1	6459104-6510537
Identical	101090646	protein_coding	GCF_000181345.3	NC_018733	6628449-6710515	+	101090646	protein_coding	GCF_000181345.2	NC_018733.2	6433470-6515562	+	Similar, change in UTR only	XM_019814212	XP_019669771	6628449-6705491	XM_019814212.1	XP_019669771.1	6433470-6515562
Identical	101090646	protein_coding	GCF_000181345.3	NC_018733	6628449-6710515	+	101090646	protein_coding	GCF_000181345.2	NC_018733.2	6433470-6515562	+	Variant	XM_023240319	XP_023096087	6653948-6710515	XM_019814212.1	XP_019669771.1	6433470-6515562
Identical	101101087	protein_coding	GCF_000181345.3	NC_018733	71533037-71576299	-	101101087	protein_coding	GCF_000181345.2	NC_018733.2	69591547-69635300	-	Identical	XM_011287645	XP_011285947	71533037-71576299	XM_011287645.1	XP_011285947.1	69591547-69635300
Identical	101095135	protein_coding	GCF_000181345.3	NC_018733	71630955-71648230	-	101095135	protein_coding	GCF_000181345.2	NC_018733.2	69690144-69707470	-	Identical	XM_003994413	XP_003994462	71630955-71648230	XM_003994413.4	XP_003994462.1	69690144-69707470
Identical	101095135	protein_coding	GCF_000181345.3	NC_018733	71630955-71648230	-	101095135	protein_coding	GCF_000181345.2	NC_018733.2	69690144-69707470	-	Identical	XM_006938181	XP_006938243	71630955-71648230	XM_006938181.3	XP_006938243.1	69690144-69707470
Identical	101095135	protein_coding	GCF_000181345.3	NC_018733	71630955-71648230	-	101095135	protein_coding	GCF_000181345.2	NC_018733.2	69690144-69707470	-	Identical	XM_006938182	XP_006938244	71630955-71648228	XM_006938182.3	XP_006938244.1	69690144-69707468
Identical	101095135	protein_coding	GCF_000181345.3	NC_018733	71630955-71648230	-	101095135	protein_coding	GCF_000181345.2	NC_018733.2	69690144-69707470	-	Variant	XM_023240923	XP_023096691	71630955-71646341	XM_006938181.3	XP_006938243.1	69690144-69707470
Identical	101080665	protein_coding	GCF_000181345.3	NC_018733	72658917-72692167	+	101080665	protein_coding	GCF_000181345.2	NC_018733.2	70719914-70753152	+	Identical	XM_006938184	XP_006938246	72658917-72692167	XM_006938184.3	XP_006938246.2	70719914-70753152
Identical	101080920	protein_coding	GCF_000181345.3	NC_018733	72692024-72762958	-	101080920	protein_coding	GCF_000181345.2	NC_018733.2	70753009-70823940	-	Identical	XM_006938185	XP_006938247	72692024-72762958	XM_006938185.3	XP_006938247.1	70753009-70823940
Identical	101080920	protein_coding	GCF_000181345.3	NC_018733	72692024-72762958	-	101080920	protein_coding	GCF_000181345.2	NC_018733.2	70753009-70823940	-	Identical	XM_006938188	XP_006938250	72692024-72762958	XM_006938188.3	XP_006938250.1	70753009-70823940
Identical	101080920	protein_coding	GCF_000181345.3	NC_018733	72692024-72762958	-	101080920	protein_coding	GCF_000181345.2	NC_018733.2	70753009-70823940	-	Identical	XM_006938191	XP_006938253	72692024-72762958	XM_006938191.3	XP_006938253.1	70753009-70823940
Identical	101080920	protein_coding	GCF_000181345.3	NC_018733	72692024-72762958	-	101080920	protein_coding	GCF_000181345.2	NC_018733.2	70753009-70823940	-	Identical	XM_011287564	XP_011285866	72692024-72762958	XM_011287564.2	XP_011285866.1	70753009-70823940
Identical	101080920	protein_coding	GCF_000181345.3	NC_018733	72692024-72762958	-	101080920	protein_coding	GCF_000181345.2	NC_018733.2	70753009-70823940	-	Identical	XM_011287565	XP_011285867	72692024-72762958	XM_011287565.2	XP_011285867.1	70753009-70823940
Identical	101080920	protein_coding	GCF_000181345.3	NC_018733	72692024-72762958	-	101080920	protein_coding	GCF_000181345.2	NC_018733.2	70753009-70823940	-	Identical	XM_011287566	XP_011285868	72692024-72762958	XM_011287566.2	XP_011285868.1	70753009-70823940
Identical	101080920	protein_coding	GCF_000181345.3	NC_018733	72692024-72762958	-	101080920	protein_coding	GCF_000181345.2	NC_018733.2	70753009-70823940	-	Identical	XM_011287567	XP_011285869	72692024-72762958	XM_011287567.2	XP_011285869.1	70753009-70823940
Identical	101080920	protein_coding	GCF_000181345.3	NC_018733	72692024-72762958	-	101080920	protein_coding	GCF_000181345.2	NC_018733.2	70753009-70823940	-	Identical	XM_011287568	XP_011285870	72692024-72762958	XM_011287568.2	XP_011285870.1	70753009-70823940
Identical	101080920	protein_coding	GCF_000181345.3	NC_018733	72692024-72762958	-	101080920	protein_coding	GCF_000181345.2	NC_018733.2	70753009-70823940	-	Identical	XM_019813827	XP_019669386	72692024-72762958	XM_019813827.1	XP_019669386.1	70753009-70823940
Identical	101080920	protein_coding	GCF_000181345.3	NC_018733	72692024-72762958	-	101080920	protein_coding	GCF_000181345.2	NC_018733.2	70753009-70823940	-	Identical	XM_019813828	XP_019669387	72692024-72762958	XM_019813828.1	XP_019669387.1	70753009-70823940
Identical	101080920	protein_coding	GCF_000181345.3	NC_018733	72692024-72762958	-	101080920	protein_coding	GCF_000181345.2	NC_018733.2	70753009-70823940	-	Variant	XM_023240955	XP_023096723	72692024-72762958	XM_011287564.2	XP_011285866.1	70753009-70823940
Identical	101083211	protein_coding	GCF_000181345.3	NC_018733	75361703-75381190	+	101083211	protein_coding	GCF_000181345.2	NC_018733.2	73419288-73438774	+	Identical	XM_006938207	XP_006938269	75361703-75381190	XM_006938207.2	XP_006938269.2	73419288-73438774
Identical	101083458	protein_coding	GCF_000181345.3	NC_018733	75392318-75407414	+	101083458	protein_coding	GCF_000181345.2	NC_018733.2	73449902-73465152	+	Identical	XM_006938208	XP_006938270	75392318-75407414	XM_006938208.2	XP_006938270.1	73449902-73465152
Identical	101083714	protein_coding	GCF_000181345.3	NC_018733	75415568-75438933	+	101083714	protein_coding	GCF_000181345.2	NC_018733.2	73473303-73496668	+	Identical	XM_003994441	XP_003994490	75415568-75438933	XM_003994441.3	XP_003994490.1	73473303-73496668
Identical	101088618	protein_coding	GCF_000181345.3	NC_018733	77647556-77657433	-	101088618	protein_coding	GCF_000181345.2	NC_018733.2	75694126-75703951	-	Identical	XM_003994460	XP_003994509	77647556-77657433	XM_003994460.3	XP_003994509.1	75694126-75703951
Identical	101094957	protein_coding	GCF_000181345.3	NC_018733	79113434-79181827	+	101094957	protein_coding	GCF_000181345.2	NC_018733.2	77149895-77218243	+	Identical	XM_011287593	XP_011285895	79113434-79181827	XM_011287593.2	XP_011285895.1	77149895-77218243
Identical	101094957	protein_coding	GCF_000181345.3	NC_018733	79113434-79181827	+	101094957	protein_coding	GCF_000181345.2	NC_018733.2	77149895-77218243	+	Identical	XR_002146701	NA	79113434-79178076	XR_002146701.1	NA	77149895-77214492
Identical	101098657	protein_coding	GCF_000181345.3	NC_018733	82588057-82620002	+	101098657	protein_coding	GCF_000181345.2	NC_018733.2	80588177-80619833	+	Identical	XM_003994500	XP_003994549	82588057-82620002	XM_003994500.3	XP_003994549.1	80588177-80619833
Identical	101092051	protein_coding	GCF_000181345.3	NC_018733	8298963-8315157	+	101092051	protein_coding	GCF_000181345.2	NC_018733.2	8125932-8142269	+	Identical	XM_003993865	XP_003993914	8298963-8315157	XM_003993865.3	XP_003993914.2	8125932-8142269
Identical	101092051	protein_coding	GCF_000181345.3	NC_018733	8298963-8315157	+	101092051	protein_coding	GCF_000181345.2	NC_018733.2	8125932-8142269	+	Identical	XM_019814146	XP_019669705	8298963-8315157	XM_019814146.1	XP_019669705.1	8125932-8142269
Identical	101100756	protein_coding	GCF_000181345.3	NC_018733	83493147-83507233	+	101100756	protein_coding	GCF_000181345.2	NC_018733.2	81485297-81499376	+	Similar, change in UTR only	XM_003994509	XP_003994558	83493151-83507233	XM_003994509.4	XP_003994558.1	81485302-81499376
Identical	101100756	protein_coding	GCF_000181345.3	NC_018733	83493147-83507233	+	101100756	protein_coding	GCF_000181345.2	NC_018733.2	81485297-81499376	+	Identical	XM_019813979	XP_019669538	83493147-83507233	XM_019813979.1	XP_019669538.1	81485297-81499376
Identical	101092791	protein_coding	GCF_000181345.3	NC_018733	8453664-8472842	+	101092791	protein_coding	GCF_000181345.2	NC_018733.2	8280863-8299750	+	Identical	XM_003993868	XP_003993917	8453666-8472842	XM_003993868.3	XP_003993917.1	8280865-8299750
Identical	101092791	protein_coding	GCF_000181345.3	NC_018733	8453664-8472842	+	101092791	protein_coding	GCF_000181345.2	NC_018733.2	8280863-8299750	+	Identical	XM_019814253	XP_019669812	8453664-8472842	XM_019814253.1	XP_019669812.1	8280863-8299750
Identical	109492896	protein_coding	GCF_000181345.3	NC_018733	85086131-85090304	+	109492896	protein_coding	GCF_000181345.2	NC_018733.2	83064700-83068877	+	Identical	XM_019814154	XP_019669713	85086131-85090304	XM_019814154.1	XP_019669713.1	83064700-83068877
Identical	101094134	protein_coding	GCF_000181345.3	NC_018733	8847926-8883892	-	101094134	protein_coding	GCF_000181345.2	NC_018733.2	8673516-8709215	-	Identical	XM_003993874	XP_003993923	8847926-8883892	XM_003993874.4	XP_003993923.1	8673516-8709215
Identical	101099150	protein_coding	GCF_000181345.3	NC_018733	8945463-8953050	+	101099150	protein_coding	GCF_000181345.2	NC_018733.2	8773690-8781276	+	Identical	XM_006937718	XP_006937780	8945463-8953050	XM_006937718.3	XP_006937780.1	8773690-8781276
Identical	101099402	protein_coding	GCF_000181345.3	NC_018733	8967625-8979971	+	101099402	protein_coding	GCF_000181345.2	NC_018733.2	8795545-8807906	+	Identical	XM_011287196	XP_011285498	8967625-8979971	XM_011287196.2	XP_011285498.1	8795545-8807906
Identical	101099402	protein_coding	GCF_000181345.3	NC_018733	8967625-8979971	+	101099402	protein_coding	GCF_000181345.2	NC_018733.2	8795545-8807906	+	Identical	XM_019814133	XP_019669692	8967668-8979971	XM_019814133.1	XP_019669692.1	8795588-8807906
Identical	102901922	protein_coding	GCF_000181345.3	NC_018733	89754153-89759648	-	102901922	protein_coding	GCF_000181345.2	NC_018733.2	87701510-87707005	-	Identical	XM_019814040	XP_019669599	89754153-89759648	XM_019814040.1	XP_019669599.1	87701510-87707005
Identical	101091405	protein_coding	GCF_000181345.3	NC_018733	90020207-90021118	-	101091405	protein_coding	GCF_000181345.2	NC_018733.2	87967369-87968280	-	Identical	XM_003994554	XP_003994603	90020207-90021118	XM_003994554.4	XP_003994603.1	87967369-87968280
Identical	101094626	protein_coding	GCF_000181345.3	NC_018733	9032415-9052971	-	101094626	protein_coding	GCF_000181345.2	NC_018733.2	8860744-8880756	-	Identical	XM_006937723	XP_006937785	9032415-9052971	XM_006937723.3	XP_006937785.1	8860744-8880756
Identical	101094626	protein_coding	GCF_000181345.3	NC_018733	9032415-9052971	-	101094626	protein_coding	GCF_000181345.2	NC_018733.2	8860744-8880756	-	Similar, change in UTR only	XM_006937724	XP_006937786	9032415-9052949	XM_006937724.3	XP_006937786.1	8860744-8880731
Identical	101094626	protein_coding	GCF_000181345.3	NC_018733	9032415-9052971	-	101094626	protein_coding	GCF_000181345.2	NC_018733.2	8860744-8880756	-	Similar, change in UTR only	XM_011287199	XP_011285501	9032415-9052970	XM_011287199.2	XP_011285501.1	8860744-8880754
Identical	101094626	protein_coding	GCF_000181345.3	NC_018733	9032415-9052971	-	101094626	protein_coding	GCF_000181345.2	NC_018733.2	8860744-8880756	-	Similar, change in UTR only	XM_019814131	XP_019669690	9032415-9052970	XM_019814131.1	XP_019669690.1	8860744-8880754
Identical	101094626	protein_coding	GCF_000181345.3	NC_018733	9032415-9052971	-	101094626	protein_coding	GCF_000181345.2	NC_018733.2	8860744-8880756	-	Identical	XM_019814132	XP_019669691	9032415-9052970	XM_019814132.1	XP_019669691.1	8860744-8880755
Identical	101084489	protein_coding	GCF_000181345.3	NC_018734	10009590-10034489	+	101084489	protein_coding	GCF_000181345.2	NC_018734.2	10056841-10081769	+	Identical	XM_003994681	XP_003994730	10009590-10034489	XM_003994681.4	XP_003994730.1	10056841-10081769
Identical	101087875	protein_coding	GCF_000181345.3	NC_018734	10679610-10692494	+	101087875	protein_coding	GCF_000181345.2	NC_018734.2	10725608-10738169	+	Identical	XM_006938491	XP_006938553	10679610-10692494	XM_006938491.3	XP_006938553.1	10725608-10738169
Identical	101089899	protein_coding	GCF_000181345.3	NC_018734	11036569-11049448	+	101089899	protein_coding	GCF_000181345.2	NC_018734.2	11080931-11093782	+	Identical	XM_003994699	XP_003994748	11036569-11049448	XM_003994699.4	XP_003994748.1	11080931-11093782
Identical	101089899	protein_coding	GCF_000181345.3	NC_018734	11036569-11049448	+	101089899	protein_coding	GCF_000181345.2	NC_018734.2	11080931-11093782	+	Identical	XM_019814576	XP_019670135	11036569-11049448	XM_019814576.1	XP_019670135.1	11080931-11093782
Identical	101089899	protein_coding	GCF_000181345.3	NC_018734	11036569-11049448	+	101089899	protein_coding	GCF_000181345.2	NC_018734.2	11080931-11093782	+	Identical	XM_019814577	XP_019670136	11036595-11049448	XM_019814577.1	XP_019670136.1	11080957-11093782
Identical	101100090	protein_coding	GCF_000181345.3	NC_018734	13984868-14046320	-	101100090	protein_coding	GCF_000181345.2	NC_018734.2	14018739-14080583	-	Identical	XM_019814591	XP_019670150	13984868-14046320	XM_019814591.1	XP_019670150.1	14018739-14080583
Identical	101095522	protein_coding	GCF_000181345.3	NC_018734	16685299-16694157	-	101095522	protein_coding	GCF_000181345.2	NC_018734.2	16715647-16723806	-	Identical	XM_019814620	XP_019670179	16685299-16694157	XM_019814620.1	XP_019670179.1	16715647-16723806
Identical	101096266	protein_coding	GCF_000181345.3	NC_018734	16787972-16797444	+	101096266	protein_coding	GCF_000181345.2	NC_018734.2	16817177-16826650	+	Identical	XM_003994723	XP_003994772	16787972-16797444	XM_003994723.3	XP_003994772.1	16817177-16826650
Identical	101096923	protein_coding	GCF_000181345.3	NC_018734	16835435-16854128	-	101096923	protein_coding	GCF_000181345.2	NC_018734.2	16865936-16884674	-	Identical	XM_003994726	XP_003994775	16835435-16854128	XM_003994726.3	XP_003994775.2	16865936-16884674
Identical	101097675	protein_coding	GCF_000181345.3	NC_018734	16989090-17001051	+	101097675	protein_coding	GCF_000181345.2	NC_018734.2	17019064-17031025	+	Identical	XM_003994729	XP_003994778	16989090-17001051	XM_003994729.3	XP_003994778.1	17019064-17031025
Identical	101098407	protein_coding	GCF_000181345.3	NC_018734	17236661-17257019	+	101098407	protein_coding	GCF_000181345.2	NC_018734.2	17265419-17285685	+	Identical	XM_003994731	XP_003994780	17236661-17257019	XM_003994731.4	XP_003994780.1	17265419-17285685
Identical	101086182	protein_coding	GCF_000181345.3	NC_018734	18579109-18605846	-	101086182	protein_coding	GCF_000181345.2	NC_018734.2	18606582-18633277	-	Identical	XM_003994856	XP_003994905	18579109-18605846	XM_003994856.4	XP_003994905.1	18606582-18633277
Identical	101086182	protein_coding	GCF_000181345.3	NC_018734	18579109-18605846	-	101086182	protein_coding	GCF_000181345.2	NC_018734.2	18606582-18633277	-	Identical	XM_006938646	XP_006938708	18579109-18605846	XM_006938646.3	XP_006938708.1	18606582-18633277
Identical	101084393	protein_coding	GCF_000181345.3	NC_018734	18960223-18975704	+	101084393	protein_coding	GCF_000181345.2	NC_018734.2	18984518-18999748	+	Identical	XM_003994848	XP_003994897	18960223-18975704	XM_003994848.4	XP_003994897.1	18984518-18999748
Identical	101082852	protein_coding	GCF_000181345.3	NC_018734	19170030-19172573	+	101082852	protein_coding	GCF_000181345.2	NC_018734.2	19194932-19197476	+	Identical	XM_003994843	XP_003994892	19170030-19172573	XM_003994843.4	XP_003994892.1	19194932-19197476
Identical	101092298	protein_coding	GCF_000181345.3	NC_018734	19331183-19338877	+	101092298	protein_coding	GCF_000181345.2	NC_018734.2	19356887-19364580	+	Identical	XM_011287767	XP_011286069	19331183-19338877	XM_011287767.2	XP_011286069.1	19356887-19364580
Identical	101081761	protein_coding	GCF_000181345.3	NC_018734	19384442-19401541	-	101081761	protein_coding	GCF_000181345.2	NC_018734.2	19410159-19427264	-	Identical	XM_019814705	XP_019670264	19384442-19401541	XM_019814705.1	XP_019670264.1	19410159-19427264
Identical	101081256	protein_coding	GCF_000181345.3	NC_018734	19432600-19448019	-	101081256	protein_coding	GCF_000181345.2	NC_018734.2	19458716-19473744	-	Change in exception	XM_003994836	XP_003994885	19432600-19448019	XM_003994836.4	XP_003994885.1	19458716-19473744
Identical	101100420	protein_coding	GCF_000181345.3	NC_018734	21010838-21050275	+	101100420	protein_coding	GCF_000181345.2	NC_018734.2	21071248-21110969	+	Identical	XM_003994827	XP_003994876	21010838-21050275	XM_003994827.2	XP_003994876.1	21071248-21110969
Identical	100500739	protein_coding	GCF_000181345.3	NC_018734	21076620-21151903	-	100500739	protein_coding	GCF_000181345.2	NC_018734.2	21131383-21206546	-	Identical	NM_001195405.1	NP_001182334.1	21076620-21151903	NM_001195405.1	NP_001182334.1	21131383-21206546
Identical	101094884	protein_coding	GCF_000181345.3	NC_018734	21948463-21970743	-	101094884	protein_coding	GCF_000181345.2	NC_018734.2	22003202-22025482	-	Identical	XM_011287750	XP_011286052	21948652-21970743	XM_011287750.2	XP_011286052.2	22003391-22025482
Identical	101094884	protein_coding	GCF_000181345.3	NC_018734	21948463-21970743	-	101094884	protein_coding	GCF_000181345.2	NC_018734.2	22003202-22025482	-	Identical	XM_019814762	XP_019670321	21948464-21970743	XM_019814762.1	XP_019670321.1	22003203-22025482
Identical	101094884	protein_coding	GCF_000181345.3	NC_018734	21948463-21970743	-	101094884	protein_coding	GCF_000181345.2	NC_018734.2	22003202-22025482	-	Identical	XM_019814763	XP_019670322	21948652-21970743	XM_019814763.1	XP_019670322.1	22003391-22025482
Identical	101094884	protein_coding	GCF_000181345.3	NC_018734	21948463-21970743	-	101094884	protein_coding	GCF_000181345.2	NC_018734.2	22003202-22025482	-	Identical	XM_019814764	XP_019670323	21948464-21970743	XM_019814764.1	XP_019670323.1	22003203-22025482
Identical	101094884	protein_coding	GCF_000181345.3	NC_018734	21948463-21970743	-	101094884	protein_coding	GCF_000181345.2	NC_018734.2	22003202-22025482	-	Identical	XM_019814765	XP_019670324	21948464-21970743	XM_019814765.1	XP_019670324.1	22003203-22025482
Identical	101094884	protein_coding	GCF_000181345.3	NC_018734	21948463-21970743	-	101094884	protein_coding	GCF_000181345.2	NC_018734.2	22003202-22025482	-	Identical	XM_019814766	XP_019670325	21948464-21970743	XM_019814766.1	XP_019670325.1	22003203-22025482
Identical	101094884	protein_coding	GCF_000181345.3	NC_018734	21948463-21970743	-	101094884	protein_coding	GCF_000181345.2	NC_018734.2	22003202-22025482	-	Identical	XM_019814767	XP_019670326	21948463-21968926	XM_019814767.1	XP_019670326.1	22003202-22023665
Identical	101093053	protein_coding	GCF_000181345.3	NC_018734	22406671-22420512	+	101093053	protein_coding	GCF_000181345.2	NC_018734.2	22459511-22473342	+	Identical	XM_003994796	XP_003994845	22406671-22420512	XM_003994796.4	XP_003994845.1	22459511-22473342
Identical	101093053	protein_coding	GCF_000181345.3	NC_018734	22406671-22420512	+	101093053	protein_coding	GCF_000181345.2	NC_018734.2	22459511-22473342	+	Identical	XM_019814771	XP_019670330	22406671-22420512	XM_019814771.1	XP_019670330.1	22459511-22473342
Identical	101092402	protein_coding	GCF_000181345.3	NC_018734	22492585-22501943	+	101092402	protein_coding	GCF_000181345.2	NC_018734.2	22545283-22554637	+	Identical	XM_003994793	XP_003994842	22492585-22501943	XM_003994793.3	XP_003994842.1	22545283-22554637
Identical	101090805	protein_coding	GCF_000181345.3	NC_018734	22582531-22602324	+	101090805	protein_coding	GCF_000181345.2	NC_018734.2	22635218-22655015	+	Identical	XM_003994786	XP_003994835	22582531-22602324	XM_003994786.4	XP_003994835.1	22635218-22655015
Identical	101087528	protein_coding	GCF_000181345.3	NC_018734	23328195-23359697	+	101087528	protein_coding	GCF_000181345.2	NC_018734.2	23379084-23410589	+	Identical	XM_006938564	XP_006938626	23328317-23359697	XM_006938564.3	XP_006938626.1	23379206-23410589
Identical	101087528	protein_coding	GCF_000181345.3	NC_018734	23328195-23359697	+	101087528	protein_coding	GCF_000181345.2	NC_018734.2	23379084-23410589	+	Identical	XM_006938565	XP_006938627	23328195-23359697	XM_006938565.3	XP_006938627.1	23379084-23410589
Identical	101087528	protein_coding	GCF_000181345.3	NC_018734	23328195-23359697	+	101087528	protein_coding	GCF_000181345.2	NC_018734.2	23379084-23410589	+	Identical	XM_006938566	XP_006938628	23328317-23359697	XM_006938566.3	XP_006938628.1	23379206-23410589
Identical	101087528	protein_coding	GCF_000181345.3	NC_018734	23328195-23359697	+	101087528	protein_coding	GCF_000181345.2	NC_018734.2	23379084-23410589	+	Identical	XM_006938567	XP_006938629	23328318-23359697	XM_006938567.3	XP_006938629.1	23379207-23410589
Identical	101087528	protein_coding	GCF_000181345.3	NC_018734	23328195-23359697	+	101087528	protein_coding	GCF_000181345.2	NC_018734.2	23379084-23410589	+	Identical	XM_019814818	XP_019670377	23330223-23359697	XM_019814818.1	XP_019670377.1	23381110-23410589
Identical	101085245	protein_coding	GCF_000181345.3	NC_018734	24741983-24805673	+	101085245	protein_coding	GCF_000181345.2	NC_018734.2	24790460-24854067	+	Identical	XM_003994761	XP_003994810	24741983-24805673	XM_003994761.4	XP_003994810.1	24790460-24854067
Identical	101085245	protein_coding	GCF_000181345.3	NC_018734	24741983-24805673	+	101085245	protein_coding	GCF_000181345.2	NC_018734.2	24790460-24854067	+	Identical	XM_003994762	XP_003994811	24741983-24805673	XM_003994762.4	XP_003994811.1	24790460-24854067
Identical	109493003	protein_coding	GCF_000181345.3	NC_018734	25499570-25509058	+	109493003	protein_coding	GCF_000181345.2	NC_018734.2	25542679-25551594	+	Identical	XM_019814335	XP_019669894	25499570-25509058	XM_019814335.1	XP_019669894.1	25542679-25551594
Identical	101084745	protein_coding	GCF_000181345.3	NC_018734	25857442-25865095	-	101084745	protein_coding	GCF_000181345.2	NC_018734.2	25899142-25906983	-	Identical	XM_006938543	XP_006938605	25857442-25865075	XM_006938543.2	XP_006938605.2	25899142-25906963
Identical	101084745	protein_coding	GCF_000181345.3	NC_018734	25857442-25865095	-	101084745	protein_coding	GCF_000181345.2	NC_018734.2	25899142-25906983	-	Identical	XM_019814849	XP_019670408	25857442-25865095	XM_019814849.1	XP_019670408.1	25899142-25906983
Identical	101084236	protein_coding	GCF_000181345.3	NC_018734	25949153-25965294	+	101084236	protein_coding	GCF_000181345.2	NC_018734.2	25990229-26006372	+	Identical	XM_003994758	XP_003994807	25949153-25965294	XM_003994758.4	XP_003994807.1	25990229-26006372
Identical	101084236	protein_coding	GCF_000181345.3	NC_018734	25949153-25965294	+	101084236	protein_coding	GCF_000181345.2	NC_018734.2	25990229-26006372	+	Identical	XM_019814852	XP_019670411	25950620-25965294	XM_019814852.1	XP_019670411.1	25991694-26006372
Identical	101084236	protein_coding	GCF_000181345.3	NC_018734	25949153-25965294	+	101084236	protein_coding	GCF_000181345.2	NC_018734.2	25990229-26006372	+	Identical	XM_019814853	XP_019670412	25949153-25965294	XM_019814853.1	XP_019670412.1	25990229-26006372
Identical	109493094	protein_coding	GCF_000181345.3	NC_018734	261061-262188	+	109493094	protein_coding	GCF_000181345.2	NC_018734.2	414642-415769	+	Identical	XM_019814400	XP_019669959	261061-262188	XM_019814400.1	XP_019669959.1	414642-415769
Identical	101083214	protein_coding	GCF_000181345.3	NC_018734	26847224-26856440	-	101083214	protein_coding	GCF_000181345.2	NC_018734.2	26887019-26896250	-	Identical	XM_006938536	XP_006938598	26847224-26856440	XM_006938536.2	XP_006938598.1	26887019-26896250
Identical	101082953	protein_coding	GCF_000181345.3	NC_018734	26864914-26871283	-	101082953	protein_coding	GCF_000181345.2	NC_018734.2	26904355-26910724	-	Identical	XM_006938535	XP_006938597	26864914-26871283	XM_006938535.2	XP_006938597.1	26904355-26910724
Identical	101097276	protein_coding	GCF_000181345.3	NC_018734	28499679-28559155	+	101097276	protein_coding	GCF_000181345.2	NC_018734.2	27862103-27921442	+	Identical	XM_003994931	XP_003994980	28502264-28559155	XM_003994931.4	XP_003994980.1	27864688-27921442
Identical	101097276	protein_coding	GCF_000181345.3	NC_018734	28499679-28559155	+	101097276	protein_coding	GCF_000181345.2	NC_018734.2	27862103-27921442	+	Identical	XM_006938705	XP_006938767	28499679-28559155	XM_006938705.3	XP_006938767.1	27862103-27921442
Identical	101085836	protein_coding	GCF_000181345.3	NC_018734	29903237-29916238	-	101085836	protein_coding	GCF_000181345.2	NC_018734.2	29210212-29223232	-	Identical	XM_006938745	XP_006938807	29903237-29916238	XM_006938745.3	XP_006938807.3	29210212-29223232
Identical	102901655	protein_coding	GCF_000181345.3	NC_018734	29974946-29978240	-	102901655	protein_coding	GCF_000181345.2	NC_018734.2	29281541-29284835	-	Identical	XM_006938730	XP_006938792	29975791-29978240	XM_006938730.2	XP_006938792.1	29282386-29284835
Identical	102901655	protein_coding	GCF_000181345.3	NC_018734	29974946-29978240	-	102901655	protein_coding	GCF_000181345.2	NC_018734.2	29281541-29284835	-	Identical	XM_011287921	XP_011286223	29975791-29978240	XM_011287921.2	XP_011286223.1	29282386-29284835
Identical	102901655	protein_coding	GCF_000181345.3	NC_018734	29974946-29978240	-	102901655	protein_coding	GCF_000181345.2	NC_018734.2	29281541-29284835	-	Identical	XM_011287922	XP_011286224	29974946-29978240	XM_011287922.2	XP_011286224.1	29281541-29284835
Identical	101087876	protein_coding	GCF_000181345.3	NC_018734	30356229-30386349	-	101087876	protein_coding	GCF_000181345.2	NC_018734.2	29662211-29692321	-	Identical	XM_003994974	XP_003995023	30356229-30381423	XM_003994974.4	XP_003995023.1	29662211-29687391
Identical	101087876	protein_coding	GCF_000181345.3	NC_018734	30356229-30386349	-	101087876	protein_coding	GCF_000181345.2	NC_018734.2	29662211-29692321	-	Identical	XM_006938738	XP_006938800	30356229-30386349	XM_006938738.3	XP_006938800.1	29662211-29692321
Identical	109493009	protein_coding	GCF_000181345.3	NC_018734	30383186-30413754	+	109493009	protein_coding	GCF_000181345.2	NC_018734.2	29689157-29719711	+	Similar, change in CDS	XM_019814345	XP_019669904	30383186-30413754	XM_019814345.1	XP_019669904.1	29689157-29719711
Identical	101091817	protein_coding	GCF_000181345.3	NC_018734	30510275-30511048	+	101091817	protein_coding	GCF_000181345.2	NC_018734.2	29807441-29808215	+	Similar, change in CDS	XM_003994989	XP_003995038	30510275-30511048	XM_003994989.2	XP_003995038.1	29807441-29808215
Identical	101092056	protein_coding	GCF_000181345.3	NC_018734	30580572-30581883	-	101092056	protein_coding	GCF_000181345.2	NC_018734.2	29876577-29877888	-	Identical	XM_011287928	XP_011286230	30580572-30581883	XM_011287928.2	XP_011286230.1	29876577-29877888
Identical	101092056	protein_coding	GCF_000181345.3	NC_018734	30580572-30581883	-	101092056	protein_coding	GCF_000181345.2	NC_018734.2	29876577-29877888	-	Identical	XM_019814370	XP_019669929	30580572-30581871	XM_019814370.1	XP_019669929.1	29876577-29877876
Identical	101088883	protein_coding	GCF_000181345.3	NC_018734	30587828-30589775	-	101088883	protein_coding	GCF_000181345.2	NC_018734.2	29883830-29885777	-	Identical	XM_003994978	XP_003995027	30587828-30589775	XM_003994978.3	XP_003995027.1	29883830-29885777
Identical	101089148	protein_coding	GCF_000181345.3	NC_018734	30592098-30602473	+	101089148	protein_coding	GCF_000181345.2	NC_018734.2	29888106-29898486	+	Identical	XM_003994979	XP_003995028	30592098-30602473	XM_003994979.4	XP_003995028.1	29888106-29898486
Identical	692350	protein_coding	GCF_000181345.3	NC_018734	33119713-33120633	+	692350	protein_coding	GCF_000181345.2	NC_018734.2	30410600-30411520	+	Identical	XM_003994992	XP_003995041	33119713-33120633	XM_003994992.3	XP_003995041.1	30410600-30411520
Identical	101093399	protein_coding	GCF_000181345.3	NC_018734	33200928-33205671	-	101093399	protein_coding	GCF_000181345.2	NC_018734.2	30490671-30495414	-	Identical	XM_019814371	XP_019669930	33200928-33205671	XM_019814371.1	XP_019669930.1	30490671-30495414
Identical	101093649	protein_coding	GCF_000181345.3	NC_018734	33258607-33294350	-	101093649	protein_coding	GCF_000181345.2	NC_018734.2	30549669-30585232	-	Identical	XM_003994994	XP_003995043	33258607-33294350	XM_003994994.4	XP_003995043.1	30549669-30585232
Identical	101094793	protein_coding	GCF_000181345.3	NC_018734	34038737-34072630	-	101094793	protein_coding	GCF_000181345.2	NC_018734.2	31326607-31360407	-	Identical	XM_003994998	XP_003995047	34040381-34072630	XM_003994998.4	XP_003995047.1	31328251-31360407
Identical	101094793	protein_coding	GCF_000181345.3	NC_018734	34038737-34072630	-	101094793	protein_coding	GCF_000181345.2	NC_018734.2	31326607-31360407	-	Identical	XM_003994999	XP_003995048	34038737-34072630	XM_003994999.4	XP_003995048.1	31326607-31360407
Identical	101082017	protein_coding	GCF_000181345.3	NC_018734	37049325-37070371	-	101082017	protein_coding	GCF_000181345.2	NC_018734.2	34331749-34352800	-	Identical	XM_019814990	XP_019670549	37049325-37070371	XM_019814990.1	XP_019670549.1	34331749-34352800
Identical	101085247	protein_coding	GCF_000181345.3	NC_018734	42846049-42863941	-	101085247	protein_coding	GCF_000181345.2	NC_018734.2	40097383-40115087	-	Identical	XM_011288088	XP_011286390	42846049-42863941	XM_011288088.2	XP_011286390.1	40097383-40115087
Identical	101087946	protein_coding	GCF_000181345.3	NC_018734	43461060-43526188	-	101087946	protein_coding	GCF_000181345.2	NC_018734.2	40699469-40764425	-	Identical	XM_003995047	XP_003995096	43461060-43526188	XM_003995047.4	XP_003995096.2	40699469-40764425
Identical	101090471	protein_coding	GCF_000181345.3	NC_018734	45223325-45230588	-	101090471	protein_coding	GCF_000181345.2	NC_018734.2	42451957-42459220	-	Identical	XM_003995051	XP_003995100	45223325-45230588	XM_003995051.4	XP_003995100.1	42451957-42459220
Identical	101090471	protein_coding	GCF_000181345.3	NC_018734	45223325-45230588	-	101090471	protein_coding	GCF_000181345.2	NC_018734.2	42451957-42459220	-	Variant	XM_023241794	XP_023097562	45223325-45230588	XM_003995051.4	XP_003995100.1	42451957-42459220
Identical	101091483	protein_coding	GCF_000181345.3	NC_018734	45445963-45477837	-	101091483	protein_coding	GCF_000181345.2	NC_018734.2	42674165-42708252	-	Identical	XM_006938806	XP_006938868	45445963-45477837	XM_006938806.2	XP_006938868.1	42674165-42708252
Identical	101091483	protein_coding	GCF_000181345.3	NC_018734	45445963-45477837	-	101091483	protein_coding	GCF_000181345.2	NC_018734.2	42674165-42708252	-	Identical	XM_019815058	XP_019670617	45445963-45477836	XM_019815058.1	XP_019670617.1	42674165-42708251
Identical	101095048	protein_coding	GCF_000181345.3	NC_018734	46641885-46680461	-	101095048	protein_coding	GCF_000181345.2	NC_018734.2	43889556-43929991	-	Identical	XM_011288076	XP_011286378	46641885-46680461	XM_011288076.2	XP_011286378.1	43889556-43929991
Identical	101100602	protein_coding	GCF_000181345.3	NC_018734	49165468-49179282	+	101100602	protein_coding	GCF_000181345.2	NC_018734.2	46413747-46427557	+	Identical	XM_003995081	XP_003995130	49165468-49179282	XM_003995081.3	XP_003995130.2	46413747-46427557
Identical	101081006	protein_coding	GCF_000181345.3	NC_018734	51343743-51356370	-	101081006	protein_coding	GCF_000181345.2	NC_018734.2	48603204-48616218	-	Identical	XM_003995088	XP_003995137	51343743-51356370	XM_003995088.4	XP_003995137.1	48603204-48616218
Identical	101081006	protein_coding	GCF_000181345.3	NC_018734	51343743-51356370	-	101081006	protein_coding	GCF_000181345.2	NC_018734.2	48603204-48616218	-	Identical	XM_011288061	XP_011286363	51343743-51355317	XM_011288061.2	XP_011286363.1	48603204-48615165
Identical	101081006	protein_coding	GCF_000181345.3	NC_018734	51343743-51356370	-	101081006	protein_coding	GCF_000181345.2	NC_018734.2	48603204-48616218	-	Identical	XM_019815105	XP_019670664	51344385-51355785	XM_019815105.1	XP_019670664.1	48603846-48615633
Identical	101085667	protein_coding	GCF_000181345.3	NC_018734	55300332-55346854	+	101085667	protein_coding	GCF_000181345.2	NC_018734.2	52562317-52608652	+	Identical	XM_019815116	XP_019670675	55300332-55346854	XM_019815116.1	XP_019670675.1	52562317-52608652
Identical	101085927	protein_coding	GCF_000181345.3	NC_018734	55510443-55517529	+	101085927	protein_coding	GCF_000181345.2	NC_018734.2	52769635-52776721	+	Identical	NM_001287556.1	NP_001274485.1	55510443-55517529	NM_001287556.1	NP_001274485.1	52769635-52776721
Identical	101088368	protein_coding	GCF_000181345.3	NC_018734	55549929-55617821	-	101088368	protein_coding	GCF_000181345.2	NC_018734.2	52808026-52875567	-	Identical	XM_011288058	XP_011286360	55549929-55617821	XM_011288058.2	XP_011286360.1	52808026-52875567
Identical	101095863	protein_coding	GCF_000181345.3	NC_018734	60110165-60181492	-	101095863	protein_coding	GCF_000181345.2	NC_018734.2	57371299-57442445	-	Identical	XM_003995142	XP_003995191	60110165-60181491	XM_003995142.4	XP_003995191.1	57371299-57442444
Identical	101095863	protein_coding	GCF_000181345.3	NC_018734	60110165-60181492	-	101095863	protein_coding	GCF_000181345.2	NC_018734.2	57371299-57442445	-	Identical	XM_006938858	XP_006938920	60110165-60181491	XM_006938858.3	XP_006938920.1	57371299-57442444
Identical	101095863	protein_coding	GCF_000181345.3	NC_018734	60110165-60181492	-	101095863	protein_coding	GCF_000181345.2	NC_018734.2	57371299-57442445	-	Identical	XM_006938859	XP_006938921	60110165-60181492	XM_006938859.3	XP_006938921.1	57371299-57442445
Identical	101095863	protein_coding	GCF_000181345.3	NC_018734	60110165-60181492	-	101095863	protein_coding	GCF_000181345.2	NC_018734.2	57371299-57442445	-	Identical	XM_006938860	XP_006938922	60117382-60181491	XM_006938860.3	XP_006938922.1	57378516-57442444
Identical	101100925	protein_coding	GCF_000181345.3	NC_018734	67282387-67639245	+	101100925	protein_coding	GCF_000181345.2	NC_018734.2	64544922-64900056	+	Identical	XM_011288024	XP_011286326	67282387-67639245	XM_011288024.2	XP_011286326.2	64544922-64900056
Identical	101084910	protein_coding	GCF_000181345.3	NC_018734	68351253-68454889	-	101084910	protein_coding	GCF_000181345.2	NC_018734.2	65611725-65715290	-	Identical	XM_011288022	XP_011286324	68351253-68454889	XM_011288022.2	XP_011286324.1	65611725-65715290
Identical	101091229	protein_coding	GCF_000181345.3	NC_018734	7071682-7085562	-	101091229	protein_coding	GCF_000181345.2	NC_018734.2	7142488-7156364	-	Identical	XM_011287842	XP_011286144	7071682-7085562	XM_011287842.2	XP_011286144.1	7142488-7156364
Identical	101091229	protein_coding	GCF_000181345.3	NC_018734	7071682-7085562	-	101091229	protein_coding	GCF_000181345.2	NC_018734.2	7142488-7156364	-	Identical	XM_011287843	XP_011286145	7071682-7084600	XM_011287843.2	XP_011286145.1	7142488-7155402
Identical	101091229	protein_coding	GCF_000181345.3	NC_018734	7071682-7085562	-	101091229	protein_coding	GCF_000181345.2	NC_018734.2	7142488-7156364	-	Identical	XM_011287844	XP_011286146	7071682-7085523	XM_011287844.2	XP_011286146.1	7142488-7156325
Identical	102901495	protein_coding	GCF_000181345.3	NC_018734	7105257-7110059	+	102901495	protein_coding	GCF_000181345.2	NC_018734.2	7176087-7180889	+	Identical	XM_006938419	XP_006938481	7105257-7110059	XM_006938419.3	XP_006938481.3	7176087-7180889
Identical	102901495	protein_coding	GCF_000181345.3	NC_018734	7105257-7110059	+	102901495	protein_coding	GCF_000181345.2	NC_018734.2	7176087-7180889	+	Identical	XM_019814483	XP_019670042	7105679-7110059	XM_019814483.1	XP_019670042.1	7176509-7180889
Identical	101088365	protein_coding	GCF_000181345.3	NC_018734	7120106-7121334	+	101088365	protein_coding	GCF_000181345.2	NC_018734.2	7190933-7192161	+	Identical	NM_001309044.1	NP_001295973.1	7120106-7121334	NM_001309044.1	NP_001295973.1	7190933-7192161
Identical	100169966	protein_coding	GCF_000181345.3	NC_018734	71443131-71446177	-	100169966	protein_coding	GCF_000181345.2	NC_018734.2	68670300-68673342	-	Identical	NM_001128842.1	NP_001122314.1	71443131-71446177	NM_001128842.1	NP_001122314.1	68670300-68673342
Identical	101089551	protein_coding	GCF_000181345.3	NC_018734	72077310-72113597	-	101089551	protein_coding	GCF_000181345.2	NC_018734.2	69301697-69337983	-	Identical	XM_003995182	XP_003995231	72077310-72113597	XM_003995182.4	XP_003995231.2	69301697-69337983
Identical	101093400	protein_coding	GCF_000181345.3	NC_018734	72602631-72616265	+	101093400	protein_coding	GCF_000181345.2	NC_018734.2	69825736-69839367	+	Identical	XM_003995200	XP_003995249	72602631-72616265	XM_003995200.3	XP_003995249.1	69825736-69839367
Identical	101095864	protein_coding	GCF_000181345.3	NC_018734	73132352-73134252	+	101095864	protein_coding	GCF_000181345.2	NC_018734.2	70355672-70357572	+	Identical	XM_011287986	XP_011286288	73132352-73134252	XM_011287986.2	XP_011286288.2	70355672-70357572
Identical	105261056	protein_coding	GCF_000181345.3	NC_018734	7511841-7514275	+	105261056	protein_coding	GCF_000181345.2	NC_018734.2	7577909-7580343	+	Identical	XM_011287838	XP_011286140	7511841-7514275	XM_011287838.2	XP_011286140.1	7577909-7580343
Identical	101093465	protein_coding	GCF_000181345.3	NC_018734	7765790-7776591	+	101093465	protein_coding	GCF_000181345.2	NC_018734.2	7829435-7840237	+	Identical	XM_003994634	XP_003994683	7765790-7776591	XM_003994634.3	XP_003994683.1	7829435-7840237
Identical	101094706	protein_coding	GCF_000181345.3	NC_018734	8092748-8112092	-	101094706	protein_coding	GCF_000181345.2	NC_018734.2	8153469-8172765	-	Identical	XM_003994639	XP_003994688	8092928-8112092	XM_003994639.4	XP_003994688.1	8153649-8172765
Identical	101094706	protein_coding	GCF_000181345.3	NC_018734	8092748-8112092	-	101094706	protein_coding	GCF_000181345.2	NC_018734.2	8153469-8172765	-	Identical	XM_006938444	XP_006938506	8092928-8112078	XM_006938444.3	XP_006938506.1	8153649-8172751
Identical	101094706	protein_coding	GCF_000181345.3	NC_018734	8092748-8112092	-	101094706	protein_coding	GCF_000181345.2	NC_018734.2	8153469-8172765	-	Similar, change in UTR only	XM_019814503	XP_019670062	8092748-8112081	XM_019814503.1	XP_019670062.1	8153469-8172744
Identical	101083372	protein_coding	GCF_000181345.3	NC_018734	83415990-83441341	+	101083372	protein_coding	GCF_000181345.2	NC_018734.2	80664002-80689348	+	Identical	XM_003995237	XP_003995286	83415990-83441341	XM_003995237.4	XP_003995286.1	80664002-80689348
Identical	101084064	protein_coding	GCF_000181345.3	NC_018734	83509162-83520961	+	101084064	protein_coding	GCF_000181345.2	NC_018734.2	80756222-80768021	+	Identical	XM_019815393	XP_019670952	83510413-83520961	XM_019815393.1	XP_019670952.1	80757473-80768021
Identical	101084064	protein_coding	GCF_000181345.3	NC_018734	83509162-83520961	+	101084064	protein_coding	GCF_000181345.2	NC_018734.2	80756222-80768021	+	Identical	XM_019815394	XP_019670953	83509162-83520961	XM_019815394.1	XP_019670953.1	80756222-80768021
Identical	101084064	protein_coding	GCF_000181345.3	NC_018734	83509162-83520961	+	101084064	protein_coding	GCF_000181345.2	NC_018734.2	80756222-80768021	+	Similar, change in UTR only	XM_019815395	XP_019670954	83510413-83520961	XM_019815395.1	XP_019670954.1	80757472-80768021
Identical	101084064	protein_coding	GCF_000181345.3	NC_018734	83509162-83520961	+	101084064	protein_coding	GCF_000181345.2	NC_018734.2	80756222-80768021	+	Identical	XM_019815396	XP_019670955	83510411-83520961	XM_019815396.1	XP_019670955.1	80757471-80768021
Identical	101084493	protein_coding	GCF_000181345.3	NC_018734	83538495-83546609	-	101084493	protein_coding	GCF_000181345.2	NC_018734.2	80786352-80794466	-	Identical	XM_003995242	XP_003995291	83538495-83546609	XM_003995242.2	XP_003995291.1	80786352-80794466
Identical	101085412	protein_coding	GCF_000181345.3	NC_018734	83722867-83738441	+	101085412	protein_coding	GCF_000181345.2	NC_018734.2	80971211-80986774	+	Identical	XM_003995246	XP_003995295	83722867-83738441	XM_003995246.3	XP_003995295.1	80971211-80986774
Identical	101085669	protein_coding	GCF_000181345.3	NC_018734	83742702-83766760	+	101085669	protein_coding	GCF_000181345.2	NC_018734.2	80991031-81015088	+	Identical	XM_003995247	XP_003995296	83742702-83766760	XM_003995247.3	XP_003995296.1	80991031-81015088
Identical	101098659	protein_coding	GCF_000181345.3	NC_018734	8613763-8623276	-	101098659	protein_coding	GCF_000181345.2	NC_018734.2	8670498-8680008	-	Identical	XM_003994653	XP_003994702	8613763-8623276	XM_003994653.3	XP_003994702.1	8670498-8680008
Identical	101082014	protein_coding	GCF_000181345.3	NC_018734	9567895-9596757	-	101082014	protein_coding	GCF_000181345.2	NC_018734.2	9623389-9652251	-	Identical	XM_003994672	XP_003994721	9567895-9596757	XM_003994672.3	XP_003994721.1	9623389-9652251
Identical	101080413	protein_coding	GCF_000181345.3	NC_018735	10846843-10898607	+	101080413	protein_coding	GCF_000181345.2	NC_018735.2	10843873-10895548	+	Identical	XM_003995366	XP_003995415	10846843-10898607	XM_003995366.4	XP_003995415.2	10843873-10895548
Identical	101084657	protein_coding	GCF_000181345.3	NC_018735	11141735-11146946	-	101084657	protein_coding	GCF_000181345.2	NC_018735.2	11136774-11141932	-	Identical	XM_003995382	XP_003995431	11141735-11146946	XM_003995382.2	XP_003995431.1	11136774-11141932
Identical	101081173	protein_coding	GCF_000181345.3	NC_018735	11373878-11377529	+	101081173	protein_coding	GCF_000181345.2	NC_018735.2	11369274-11372926	+	Identical	XM_003995370	XP_003995419	11373878-11377529	XM_003995370.4	XP_003995419.2	11369274-11372926
Identical	101086683	protein_coding	GCF_000181345.3	NC_018735	12980770-13786782	-	101086683	protein_coding	GCF_000181345.2	NC_018735.2	12974531-13780904	-	Similar, change in UTR only	XM_003995388	XP_003995437	12980770-13480062	XM_003995388.4	XP_003995437.1	12974531-13474107
Identical	101086683	protein_coding	GCF_000181345.3	NC_018735	12980770-13786782	-	101086683	protein_coding	GCF_000181345.2	NC_018735.2	12974531-13780904	-	Similar, change in UTR only	XM_003995389	XP_003995438	12980770-13786733	XM_003995389.4	XP_003995438.1	12974531-13780856
Identical	101086683	protein_coding	GCF_000181345.3	NC_018735	12980770-13786782	-	101086683	protein_coding	GCF_000181345.2	NC_018735.2	12974531-13780904	-	Similar, change in UTR only	XM_003995390	XP_003995439	12980770-13480062	XM_003995390.4	XP_003995439.1	12974531-13474107
Identical	101086683	protein_coding	GCF_000181345.3	NC_018735	12980770-13786782	-	101086683	protein_coding	GCF_000181345.2	NC_018735.2	12974531-13780904	-	Similar, change in UTR only	XM_003995398	XP_003995447	12980770-13786733	XM_003995398.4	XP_003995447.1	12974531-13780856
Identical	101086683	protein_coding	GCF_000181345.3	NC_018735	12980770-13786782	-	101086683	protein_coding	GCF_000181345.2	NC_018735.2	12974531-13780904	-	Similar, change in UTR only	XM_003995399	XP_003995448	12980770-13480062	XM_003995399.4	XP_003995448.1	12974531-13474107
Identical	101086683	protein_coding	GCF_000181345.3	NC_018735	12980770-13786782	-	101086683	protein_coding	GCF_000181345.2	NC_018735.2	12974531-13780904	-	Identical	XM_019815753	XP_019671312	12980770-13480063	XM_019815753.1	XP_019671312.1	12974531-13474107
Identical	101086683	protein_coding	GCF_000181345.3	NC_018735	12980770-13786782	-	101086683	protein_coding	GCF_000181345.2	NC_018735.2	12974531-13780904	-	Identical	XM_019815754	XP_019671313	12980770-13786782	XM_019815754.1	XP_019671313.1	12974531-13780904
Identical	101090397	protein_coding	GCF_000181345.3	NC_018735	15057039-15116024	-	101090397	protein_coding	GCF_000181345.2	NC_018735.2	15053891-15112848	-	Identical	XM_003995407	XP_003995456	15057039-15116024	XM_003995407.3	XP_003995456.1	15053891-15112848
Identical	101095525	protein_coding	GCF_000181345.3	NC_018735	19868421-19901077	+	101095525	protein_coding	GCF_000181345.2	NC_018735.2	19873304-19905933	+	Identical	XM_003995426	XP_003995475	19868421-19901077	XM_003995426.4	XP_003995475.1	19873304-19905933
Identical	101095924	protein_coding	GCF_000181345.3	NC_018735	20183953-20184279	-	101095924	protein_coding	GCF_000181345.2	NC_018735.2	20189384-20189710	-	Identical	XM_011288275	XP_011286577	20183953-20184279	XM_011288275.2	XP_011286577.1	20189384-20189710
Identical	101082270	protein_coding	GCF_000181345.3	NC_018735	25362872-25418332	-	101082270	protein_coding	GCF_000181345.2	NC_018735.2	25328593-25384018	-	Identical	XM_003995451	XP_003995500	25362872-25418332	XM_003995451.3	XP_003995500.1	25328593-25384018
Identical	101083806	protein_coding	GCF_000181345.3	NC_018735	26960885-26975140	-	101083806	protein_coding	GCF_000181345.2	NC_018735.2	26922093-26936339	-	Identical	XM_003995454	XP_003995503	26960885-26975140	XM_003995454.4	XP_003995503.1	26922093-26936339
Identical	101082891	protein_coding	GCF_000181345.3	NC_018735	28477666-28481887	-	101082891	protein_coding	GCF_000181345.2	NC_018735.2	28439967-28444188	-	Identical	XM_019815855	XP_019671414	28477666-28481887	XM_019815855.1	XP_019671414.1	28439967-28444188
Identical	102900842	protein_coding	GCF_000181345.3	NC_018735	30849220-30853724	+	102900842	protein_coding	GCF_000181345.2	NC_018735.2	30812619-30817123	+	Identical	XM_019815890	XP_019671449	30849220-30853724	XM_019815890.1	XP_019671449.1	30812619-30817123
Identical	101090653	protein_coding	GCF_000181345.3	NC_018735	30936416-31013341	-	101090653	protein_coding	GCF_000181345.2	NC_018735.2	30900451-30979236	-	Identical	XM_019815888	XP_019671447	30936416-31013341	XM_019815888.1	XP_019671447.1	30900451-30979236
Identical	101086605	protein_coding	GCF_000181345.3	NC_018735	31091393-31096325	-	101086605	protein_coding	GCF_000181345.2	NC_018735.2	31057580-31062512	-	Identical	XM_011288293	XP_011286595	31091393-31096325	XM_011288293.2	XP_011286595.1	31057580-31062512
Identical	109493572	protein_coding	GCF_000181345.3	NC_018735	3437836-3484572	-	109493572	protein_coding	GCF_000181345.2	NC_018735.2	3457182-3503895	-	Identical	XM_019815516	XP_019671075	3437836-3484572	XM_019815516.1	XP_019671075.1	3457182-3503895
Identical	101094383	protein_coding	GCF_000181345.3	NC_018735	35347389-35349378	-	101094383	protein_coding	GCF_000181345.2	NC_018735.2	33319759-33321748	-	Identical	XM_003995481	XP_003995530	35347389-35349378	XM_003995481.3	XP_003995530.1	33319759-33321748
Identical	554339	protein_coding	GCF_000181345.3	NC_018735	40068826-40087672	+	554339	protein_coding	GCF_000181345.2	NC_018735.2	38042283-38061329	+	Identical	NM_001042560.2	NP_001036025.2	40068826-40087672	NM_001042560.2	NP_001036025.2	38042283-38061329
Identical	101095445	protein_coding	GCF_000181345.3	NC_018735	40147562-40200418	+	101095445	protein_coding	GCF_000181345.2	NC_018735.2	38121818-38179267	+	Identical	XM_019815953	XP_019671512	40147562-40200418	XM_019815953.1	XP_019671512.1	38121818-38179267
Identical	101081765	protein_coding	GCF_000181345.3	NC_018735	44667093-44704981	-	101081765	protein_coding	GCF_000181345.2	NC_018735.2	42641219-42679135	-	Identical	XM_019815533	XP_019671092	44667093-44704981	XM_019815533.1	XP_019671092.1	42641219-42679135
Identical	101098495	protein_coding	GCF_000181345.3	NC_018735	46058143-46062764	-	101098495	protein_coding	GCF_000181345.2	NC_018735.2	44027224-44031843	-	Identical	XM_003995497	XP_003995546	46058143-46062764	XM_003995497.3	XP_003995546.2	44027224-44031843
Identical	101098748	protein_coding	GCF_000181345.3	NC_018735	46088753-46120754	+	101098748	protein_coding	GCF_000181345.2	NC_018735.2	44057832-44089878	+	Identical	XM_003995498	XP_003995547	46088753-46120754	XM_003995498.4	XP_003995547.1	44057832-44089878
Identical	493849	protein_coding	GCF_000181345.3	NC_018735	47624643-47625203	-	493849	protein_coding	GCF_000181345.2	NC_018735.2	45584500-45585060	-	Identical	NM_001009297.1	NP_001009297.1	47624643-47625203	NM_001009297.1	NP_001009297.1	45584500-45585060
Identical	101088440	protein_coding	GCF_000181345.3	NC_018735	47654165-47654716	-	101088440	protein_coding	GCF_000181345.2	NC_018735.2	45613985-45614536	-	Identical	XM_003995521	XP_003995570	47654165-47654716	XM_003995521.1	XP_003995570.1	45613985-45614536
Identical	101088699	protein_coding	GCF_000181345.3	NC_018735	47659495-47666015	+	101088699	protein_coding	GCF_000181345.2	NC_018735.2	45619315-45625837	+	Identical	XM_011288694	XP_011286996	47659495-47666015	XM_011288694.1	XP_011286996.1	45619315-45625837
Identical	493648	protein_coding	GCF_000181345.3	NC_018735	47683814-47684380	-	493648	protein_coding	GCF_000181345.2	NC_018735.2	45643616-45644182	-	Identical	NM_001009193.1	NP_001009193.1	47683814-47684380	NM_001009193.1	NP_001009193.1	45643616-45644182
Identical	493653	protein_coding	GCF_000181345.3	NC_018735	47798891-47799637	+	493653	protein_coding	GCF_000181345.2	NC_018735.2	45752322-45753068	+	Identical	NM_001009197.2	NP_001009197.2	47798891-47799637	NM_001009197.2	NP_001009197.2	45752322-45753068
Identical	751857	protein_coding	GCF_000181345.3	NC_018735	47806520-47807110	+	751857	protein_coding	GCF_000181345.2	NC_018735.2	45759952-45760542	+	Identical	NM_001089309.1	NP_001082778.1	47806520-47807110	NM_001089309.1	NP_001082778.1	45759952-45760542
Identical	101086758	protein_coding	GCF_000181345.3	NC_018735	47829020-47829646	-	101086758	protein_coding	GCF_000181345.2	NC_018735.2	45782478-45783104	-	Identical	NM_001278829.1	NP_001265758.1	47829020-47829646	NM_001278829.1	NP_001265758.1	45782478-45783104
Identical	101091484	protein_coding	GCF_000181345.3	NC_018735	52112167-52165413	-	101091484	protein_coding	GCF_000181345.2	NC_018735.2	50059584-50111725	-	Identical	XM_003995527	XP_003995576	52112167-52165413	XM_003995527.3	XP_003995576.1	50059584-50111725
Identical	101091484	protein_coding	GCF_000181345.3	NC_018735	52112167-52165413	-	101091484	protein_coding	GCF_000181345.2	NC_018735.2	50059584-50111725	-	Identical	XM_006939188	XP_006939250	52112167-52164987	XM_006939188.2	XP_006939250.1	50059584-50111299
Identical	101091977	protein_coding	GCF_000181345.3	NC_018735	52357289-52463201	+	101091977	protein_coding	GCF_000181345.2	NC_018735.2	50303450-50414207	+	Identical	XM_003995529	XP_003995578	52357289-52463201	XM_003995529.4	XP_003995578.1	50303450-50414207
Identical	101091977	protein_coding	GCF_000181345.3	NC_018735	52357289-52463201	+	101091977	protein_coding	GCF_000181345.2	NC_018735.2	50303450-50414207	+	Identical	XM_006939192	XP_006939254	52357289-52463201	XM_006939192.2	XP_006939254.1	50303450-50414207
Identical	101091977	protein_coding	GCF_000181345.3	NC_018735	52357289-52463201	+	101091977	protein_coding	GCF_000181345.2	NC_018735.2	50303450-50414207	+	Similar, change in UTR only	XM_019816057	XP_019671616	52357290-52463201	XM_019816057.1	XP_019671616.1	50303450-50414207
Identical	101095526	protein_coding	GCF_000181345.3	NC_018735	56808645-56872847	+	101095526	protein_coding	GCF_000181345.2	NC_018735.2	54764095-54828454	+	Identical	XM_006939201	XP_006939263	56808645-56872847	XM_006939201.3	XP_006939263.1	54764095-54828454
Identical	101096178	protein_coding	GCF_000181345.3	NC_018735	56921656-56933606	-	101096178	protein_coding	GCF_000181345.2	NC_018735.2	54877239-54889180	-	Identical	XM_011288597	XP_011286899	56921656-56933606	XM_011288597.2	XP_011286899.2	54877239-54889180
Identical	101081174	protein_coding	GCF_000181345.3	NC_018735	57810913-57922410	-	101081174	protein_coding	GCF_000181345.2	NC_018735.2	55766910-55877958	-	Identical	XM_006939216	XP_006939278	57810913-57922410	XM_006939216.3	XP_006939278.1	55766910-55877958
Identical	101081174	protein_coding	GCF_000181345.3	NC_018735	57810913-57922410	-	101081174	protein_coding	GCF_000181345.2	NC_018735.2	55766910-55877958	-	Identical	XM_006939217	XP_006939279	57810913-57922410	XM_006939217.3	XP_006939279.1	55766910-55877958
Identical	101081174	protein_coding	GCF_000181345.3	NC_018735	57810913-57922410	-	101081174	protein_coding	GCF_000181345.2	NC_018735.2	55766910-55877958	-	Identical	XM_006939218	XP_006939280	57810913-57922410	XM_006939218.3	XP_006939280.1	55766910-55877958
Identical	101081174	protein_coding	GCF_000181345.3	NC_018735	57810913-57922410	-	101081174	protein_coding	GCF_000181345.2	NC_018735.2	55766910-55877958	-	Identical	XM_006939219	XP_006939281	57810913-57922410	XM_006939219.3	XP_006939281.1	55766910-55877958
Identical	101081174	protein_coding	GCF_000181345.3	NC_018735	57810913-57922410	-	101081174	protein_coding	GCF_000181345.2	NC_018735.2	55766910-55877958	-	Identical	XM_019816090	XP_019671649	57810913-57922410	XM_019816090.1	XP_019671649.1	55766910-55877958
Identical	101084912	protein_coding	GCF_000181345.3	NC_018735	58451597-58454326	-	101084912	protein_coding	GCF_000181345.2	NC_018735.2	56406335-56409063	-	Identical	XM_003995577	XP_003995626	58451597-58454199	XM_003995577.4	XP_003995626.1	56406335-56408936
Identical	101084912	protein_coding	GCF_000181345.3	NC_018735	58451597-58454326	-	101084912	protein_coding	GCF_000181345.2	NC_018735.2	56406335-56409063	-	Identical	XM_019816131	XP_019671690	58452545-58454326	XM_019816131.1	XP_019671690.1	56407283-56409063
Identical	101084912	protein_coding	GCF_000181345.3	NC_018735	58451597-58454326	-	101084912	protein_coding	GCF_000181345.2	NC_018735.2	56406335-56409063	-	Identical	XM_019816132	XP_019671691	58452810-58454326	XM_019816132.1	XP_019671691.1	56407548-56409063
Identical	101085930	protein_coding	GCF_000181345.3	NC_018735	58464741-58480845	+	101085930	protein_coding	GCF_000181345.2	NC_018735.2	56419265-56435369	+	Identical	XM_003995583	XP_003995632	58464742-58473683	XM_003995583.3	XP_003995632.1	56419266-56428207
Identical	101085930	protein_coding	GCF_000181345.3	NC_018735	58464741-58480845	+	101085930	protein_coding	GCF_000181345.2	NC_018735.2	56419265-56435369	+	Identical	XM_006939236	XP_006939298	58464742-58480845	XM_006939236.2	XP_006939298.1	56419266-56435369
Identical	101085930	protein_coding	GCF_000181345.3	NC_018735	58464741-58480845	+	101085930	protein_coding	GCF_000181345.2	NC_018735.2	56419265-56435369	+	Identical	XM_006939237	XP_006939299	58466457-58480845	XM_006939237.3	XP_006939299.1	56420981-56435369
Identical	101085930	protein_coding	GCF_000181345.3	NC_018735	58464741-58480845	+	101085930	protein_coding	GCF_000181345.2	NC_018735.2	56419265-56435369	+	Identical	XM_006939238	XP_006939300	58464741-58480845	XM_006939238.2	XP_006939300.1	56419265-56435369
Identical	101085930	protein_coding	GCF_000181345.3	NC_018735	58464741-58480845	+	101085930	protein_coding	GCF_000181345.2	NC_018735.2	56419265-56435369	+	Identical	XM_006939239	XP_006939301	58464742-58480646	XM_006939239.3	XP_006939301.1	56419266-56435170
Identical	101085930	protein_coding	GCF_000181345.3	NC_018735	58464741-58480845	+	101085930	protein_coding	GCF_000181345.2	NC_018735.2	56419265-56435369	+	Identical	XM_019816124	XP_019671683	58464742-58480845	XM_019816124.1	XP_019671683.1	56419266-56435369
Identical	101085930	protein_coding	GCF_000181345.3	NC_018735	58464741-58480845	+	101085930	protein_coding	GCF_000181345.2	NC_018735.2	56419265-56435369	+	Identical	XR_002148298	NA	58464742-58480609	XR_002148298.1	NA	56419266-56435133
Identical	101085930	protein_coding	GCF_000181345.3	NC_018735	58464741-58480845	+	101085930	protein_coding	GCF_000181345.2	NC_018735.2	56419265-56435369	+	Identical	XR_441713	NA	58464742-58480609	XR_441713.2	NA	56419266-56435133
Identical	101091661	protein_coding	GCF_000181345.3	NC_018735	58869098-58876058	-	101091661	protein_coding	GCF_000181345.2	NC_018735.2	56823317-56830277	-	Identical	XM_003995603	XP_003995652	58869098-58876058	XM_003995603.3	XP_003995652.1	56823317-56830277
Identical	101091661	protein_coding	GCF_000181345.3	NC_018735	58869098-58876058	-	101091661	protein_coding	GCF_000181345.2	NC_018735.2	56823317-56830277	-	Previous-variant	XM_003995603	XP_003995652	58869098-58876058	XM_019816141.1	XP_019671700.1	56823317-56830277
Identical	101091661	protein_coding	GCF_000181345.3	NC_018735	58869098-58876058	-	101091661	protein_coding	GCF_000181345.2	NC_018735.2	56823317-56830277	-	Identical	XR_002148302	NA	58869368-58876058	XR_002148302.1	NA	56823587-56830277
Identical	101088700	protein_coding	GCF_000181345.3	NC_018735	58891717-58895029	-	101088700	protein_coding	GCF_000181345.2	NC_018735.2	56845934-56849246	-	Identical	XM_006939250	XP_006939312	58891717-58895029	XM_006939250.3	XP_006939312.2	56845934-56849246
Identical	101089655	protein_coding	GCF_000181345.3	NC_018735	58907652-59159205	+	101089655	protein_coding	GCF_000181345.2	NC_018735.2	56861869-57115557	+	Identical	XM_003995596	XP_003995645	58924297-59157891	XM_003995596.3	XP_003995645.1	56878487-57114243
Identical	101089655	protein_coding	GCF_000181345.3	NC_018735	58907652-59159205	+	101089655	protein_coding	GCF_000181345.2	NC_018735.2	56861869-57115557	+	Identical	XM_019816143	XP_019671702	58924280-59159205	XM_019816143.1	XP_019671702.1	56878470-57115557
Identical	101089655	protein_coding	GCF_000181345.3	NC_018735	58907652-59159205	+	101089655	protein_coding	GCF_000181345.2	NC_018735.2	56861869-57115557	+	Identical	XM_019816144	XP_019671703	58924280-59159205	XM_019816144.1	XP_019671703.1	56878470-57115557
Identical	101089655	protein_coding	GCF_000181345.3	NC_018735	58907652-59159205	+	101089655	protein_coding	GCF_000181345.2	NC_018735.2	56861869-57115557	+	Identical	XM_019816145	XP_019671704	58924279-59159205	XM_019816145.1	XP_019671704.1	56878469-57115557
Identical	101089655	protein_coding	GCF_000181345.3	NC_018735	58907652-59159205	+	101089655	protein_coding	GCF_000181345.2	NC_018735.2	56861869-57115557	+	Identical	XM_019816146	XP_019671705	58907652-59159205	XM_019816146.1	XP_019671705.1	56861869-57115557
Identical	101089655	protein_coding	GCF_000181345.3	NC_018735	58907652-59159205	+	101089655	protein_coding	GCF_000181345.2	NC_018735.2	56861869-57115557	+	Identical	XM_019816147	XP_019671706	58924280-59159205	XM_019816147.1	XP_019671706.1	56878470-57115557
Identical	101089655	protein_coding	GCF_000181345.3	NC_018735	58907652-59159205	+	101089655	protein_coding	GCF_000181345.2	NC_018735.2	56861869-57115557	+	Similar, change in UTR only	XM_019816148	XP_019671707	58924280-59157891	XM_019816148.1	XP_019671707.1	56878470-57115557
Identical	101089655	protein_coding	GCF_000181345.3	NC_018735	58907652-59159205	+	101089655	protein_coding	GCF_000181345.2	NC_018735.2	56861869-57115557	+	Similar, change in UTR only	XM_019816149	XP_019671708	58924280-59157891	XM_019816149.1	XP_019671708.1	56878470-57115557
Identical	101089655	protein_coding	GCF_000181345.3	NC_018735	58907652-59159205	+	101089655	protein_coding	GCF_000181345.2	NC_018735.2	56861869-57115557	+	Identical	XM_019816150	XP_019671709	58924296-59159205	XM_019816150.1	XP_019671709.1	56878486-57115557
Identical	101089655	protein_coding	GCF_000181345.3	NC_018735	58907652-59159205	+	101089655	protein_coding	GCF_000181345.2	NC_018735.2	56861869-57115557	+	Identical	XM_019816151	XP_019671710	58924296-59157891	XM_019816151.1	XP_019671710.1	56878486-57114243
Identical	101089655	protein_coding	GCF_000181345.3	NC_018735	58907652-59159205	+	101089655	protein_coding	GCF_000181345.2	NC_018735.2	56861869-57115557	+	Similar, change in UTR only	XM_019816152	XP_019671711	58924297-59157891	XM_019816152.1	XP_019671711.1	56878486-57114243
Identical	101089655	protein_coding	GCF_000181345.3	NC_018735	58907652-59159205	+	101089655	protein_coding	GCF_000181345.2	NC_018735.2	56861869-57115557	+	Identical	XM_019816153	XP_019671712	58924296-59157891	XM_019816153.1	XP_019671712.1	56878486-57114243
Identical	101089655	protein_coding	GCF_000181345.3	NC_018735	58907652-59159205	+	101089655	protein_coding	GCF_000181345.2	NC_018735.2	56861869-57115557	+	Identical	XR_002148303	NA	58924271-59152064	XR_002148303.1	NA	56878461-57108415
Identical	101087276	protein_coding	GCF_000181345.3	NC_018735	59387572-59390112	+	101087276	protein_coding	GCF_000181345.2	NC_018735.2	57343983-57346519	+	Identical	XM_003995672	XP_003995721	59387572-59390112	XM_003995672.4	XP_003995721.2	57343983-57346519
Identical	101087276	protein_coding	GCF_000181345.3	NC_018735	59387572-59390112	+	101087276	protein_coding	GCF_000181345.2	NC_018735.2	57343983-57346519	+	Similar, change in UTR only	XM_019816167	XP_019671726	59387573-59390112	XM_019816167.1	XP_019671726.1	57343985-57346519
Identical	101092802	protein_coding	GCF_000181345.3	NC_018735	59396306-59404774	+	101092802	protein_coding	GCF_000181345.2	NC_018735.2	57352713-57361179	+	Similar, change in UTR only	XM_003995606	XP_003995655	59396309-59404732	XM_003995606.4	XP_003995655.1	57352717-57361137
Identical	101092802	protein_coding	GCF_000181345.3	NC_018735	59396306-59404774	+	101092802	protein_coding	GCF_000181345.2	NC_018735.2	57352713-57361179	+	Similar, change in UTR only	XM_019816173	XP_019671732	59396306-59404774	XM_019816173.1	XP_019671732.1	57352714-57361179
Identical	101092802	protein_coding	GCF_000181345.3	NC_018735	59396306-59404774	+	101092802	protein_coding	GCF_000181345.2	NC_018735.2	57352713-57361179	+	Identical	XM_019816174	XP_019671733	59396306-59404774	XM_019816174.1	XP_019671733.1	57352713-57361179
Identical	101093057	protein_coding	GCF_000181345.3	NC_018735	59421731-59453273	-	101093057	protein_coding	GCF_000181345.2	NC_018735.2	57378436-57409980	-	Identical	XM_011288561	XP_011286863	59421731-59453241	XM_011288561.2	XP_011286863.1	57378436-57409948
Identical	101093057	protein_coding	GCF_000181345.3	NC_018735	59421731-59453273	-	101093057	protein_coding	GCF_000181345.2	NC_018735.2	57378436-57409980	-	Identical	XM_019816168	XP_019671727	59421731-59453241	XM_019816168.1	XP_019671727.1	57378436-57409948
Identical	101093057	protein_coding	GCF_000181345.3	NC_018735	59421731-59453273	-	101093057	protein_coding	GCF_000181345.2	NC_018735.2	57378436-57409980	-	Identical	XM_019816169	XP_019671728	59421731-59453273	XM_019816169.1	XP_019671728.1	57378436-57409980
Identical	101093057	protein_coding	GCF_000181345.3	NC_018735	59421731-59453273	-	101093057	protein_coding	GCF_000181345.2	NC_018735.2	57378436-57409980	-	Identical	XM_019816170	XP_019671729	59421731-59453241	XM_019816170.1	XP_019671729.1	57378436-57409948
Identical	101093057	protein_coding	GCF_000181345.3	NC_018735	59421731-59453273	-	101093057	protein_coding	GCF_000181345.2	NC_018735.2	57378436-57409980	-	Identical	XM_019816171	XP_019671730	59422181-59447072	XM_019816171.1	XP_019671730.1	57378886-57403778
Identical	101093555	protein_coding	GCF_000181345.3	NC_018735	59453651-59458714	+	101093555	protein_coding	GCF_000181345.2	NC_018735.2	57410358-57415414	+	Identical	XM_003995609	XP_003995658	59453651-59458714	XM_003995609.4	XP_003995658.1	57410358-57415414
Identical	101093809	protein_coding	GCF_000181345.3	NC_018735	59469895-59479264	+	101093809	protein_coding	GCF_000181345.2	NC_018735.2	57426595-57435964	+	Identical	XM_006939269	XP_006939331	59469895-59479264	XM_006939269.3	XP_006939331.1	57426595-57435964
Identical	101093809	protein_coding	GCF_000181345.3	NC_018735	59469895-59479264	+	101093809	protein_coding	GCF_000181345.2	NC_018735.2	57426595-57435964	+	Similar, change in UTR only	XM_019816175	XP_019671734	59470282-59479264	XM_019816175.1	XP_019671734.1	57426979-57435964
Identical	101094056	protein_coding	GCF_000181345.3	NC_018735	59474292-59475273	-	101094056	protein_coding	GCF_000181345.2	NC_018735.2	57430992-57431973	-	Identical	XM_003995611	XP_003995660	59474292-59475273	XM_003995611.4	XP_003995660.1	57430992-57431973
Identical	101088278	protein_coding	GCF_000181345.3	NC_018735	59579850-59582000	-	101088278	protein_coding	GCF_000181345.2	NC_018735.2	57534798-57536948	-	Identical	XM_003995676	XP_003995725	59579850-59582000	XM_003995676.2	XP_003995725.1	57534798-57536948
Identical	101095775	protein_coding	GCF_000181345.3	NC_018735	59664700-59665659	-	101095775	protein_coding	GCF_000181345.2	NC_018735.2	57628296-57629255	-	Identical	XM_011288555	XP_011286857	59664700-59665659	XM_011288555.1	XP_011286857.1	57628296-57629255
Identical	101096016	protein_coding	GCF_000181345.3	NC_018735	59674675-59675634	-	101096016	protein_coding	GCF_000181345.2	NC_018735.2	57637656-57638615	-	Identical	XM_003995617	XP_003995666	59674675-59675634	XM_003995617.1	XP_003995666.1	57637656-57638615
Identical	101096269	protein_coding	GCF_000181345.3	NC_018735	59687927-59688960	-	101096269	protein_coding	GCF_000181345.2	NC_018735.2	57650909-57651942	-	Identical	XM_003995618	XP_003995667	59687927-59688960	XM_003995618.2	XP_003995667.1	57650909-57651942
Identical	101096768	protein_coding	GCF_000181345.3	NC_018735	59706294-59707410	+	101096768	protein_coding	GCF_000181345.2	NC_018735.2	57669240-57670356	+	Identical	XM_011288554	XP_011286856	59706294-59707410	XM_011288554.2	XP_011286856.1	57669240-57670356
Identical	101089808	protein_coding	GCF_000181345.3	NC_018735	60646950-60901133	+	101089808	protein_coding	GCF_000181345.2	NC_018735.2	58600175-58854337	+	Identical	XM_006939289	XP_006939351	60646950-60901133	XM_006939289.3	XP_006939351.2	58600175-58854337
Identical	101089808	protein_coding	GCF_000181345.3	NC_018735	60646950-60901133	+	101089808	protein_coding	GCF_000181345.2	NC_018735.2	58600175-58854337	+	Similar, change in UTR only	XM_006939290	XP_006939352	60646969-60901133	XM_006939290.3	XP_006939352.2	58600196-58854337
Identical	101089808	protein_coding	GCF_000181345.3	NC_018735	60646950-60901133	+	101089808	protein_coding	GCF_000181345.2	NC_018735.2	58600175-58854337	+	Similar, change in UTR only	XM_006939291	XP_006939353	60646960-60901133	XM_006939291.3	XP_006939353.2	58600186-58854337
Identical	101092803	protein_coding	GCF_000181345.3	NC_018735	62545852-62602330	-	101092803	protein_coding	GCF_000181345.2	NC_018735.2	60504736-60560891	-	Identical	XM_003995689	XP_003995738	62545852-62602330	XM_003995689.3	XP_003995738.1	60504736-60560891
Identical	100127110	protein_coding	GCF_000181345.3	NC_018735	6277923-6300875	-	100127110	protein_coding	GCF_000181345.2	NC_018735.2	6285759-6308718	-	Identical	XM_006939039	XP_006939101	6280267-6300875	XM_006939039.2	XP_006939101.1	6288096-6308718
Identical	100127110	protein_coding	GCF_000181345.3	NC_018735	6277923-6300875	-	100127110	protein_coding	GCF_000181345.2	NC_018735.2	6285759-6308718	-	Identical	XR_002148001	NA	6277923-6300875	XR_002148001.1	NA	6285759-6308718
Identical	100127110	protein_coding	GCF_000181345.3	NC_018735	6277923-6300875	-	100127110	protein_coding	GCF_000181345.2	NC_018735.2	6285759-6308718	-	Identical	XR_002148002	NA	6277923-6300875	XR_002148002.1	NA	6285759-6308718
Identical	101084066	protein_coding	GCF_000181345.3	NC_018735	63475966-63481765	-	101084066	protein_coding	GCF_000181345.2	NC_018735.2	61434273-61440231	-	Identical	XM_003995659	XP_003995708	63475966-63481765	XM_003995659.4	XP_003995708.2	61434273-61440231
Identical	493883	protein_coding	GCF_000181345.3	NC_018735	6375806-6381363	+	493883	protein_coding	GCF_000181345.2	NC_018735.2	6383837-6389394	+	Identical	NM_001009317.1	NP_001009317.1	6375806-6381363	NM_001009317.1	NP_001009317.1	6383837-6389394
Identical	101096362	protein_coding	GCF_000181345.3	NC_018735	65371802-65375039	-	101096362	protein_coding	GCF_000181345.2	NC_018735.2	63316438-63319618	-	Identical	XM_003995701	XP_003995750	65371802-65375039	XM_003995701.4	XP_003995750.1	63316438-63319618
Identical	101097025	protein_coding	GCF_000181345.3	NC_018735	65395646-65410112	-	101097025	protein_coding	GCF_000181345.2	NC_018735.2	63340226-63354691	-	Identical	XM_006939334	XP_006939396	65395646-65410112	XM_006939334.3	XP_006939396.1	63340226-63354691
Identical	101080583	protein_coding	GCF_000181345.3	NC_018735	67827890-67828873	+	101080583	protein_coding	GCF_000181345.2	NC_018735.2	65768755-65769738	+	Identical	XM_003995717	XP_003995766	67827890-67828873	XM_003995717.1	XP_003995766.1	65768755-65769738
Identical	101100254	protein_coding	GCF_000181345.3	NC_018735	67898687-67899748	+	101100254	protein_coding	GCF_000181345.2	NC_018735.2	65839403-65840464	+	Identical	XM_003995711	XP_003995760	67898687-67899748	XM_003995711.3	XP_003995760.1	65839403-65840464
Identical	101081336	protein_coding	GCF_000181345.3	NC_018735	67954227-67955332	+	101081336	protein_coding	GCF_000181345.2	NC_018735.2	65900249-65901354	+	Identical	XM_011288671	XP_011286973	67954227-67955332	XM_011288671.2	XP_011286973.1	65900249-65901354
Identical	101083885	protein_coding	GCF_000181345.3	NC_018735	68247294-68380498	-	101083885	protein_coding	GCF_000181345.2	NC_018735.2	66190007-66323708	-	Similar, change in UTR only	XM_011288524	XP_011286826	68247294-68380496	XM_011288524.2	XP_011286826.1	66190007-66323707
Identical	101083885	protein_coding	GCF_000181345.3	NC_018735	68247294-68380498	-	101083885	protein_coding	GCF_000181345.2	NC_018735.2	66190007-66323708	-	Identical	XM_019816256	XP_019671815	68247294-68380498	XM_019816256.1	XP_019671815.1	66190007-66323708
Identical	101083885	protein_coding	GCF_000181345.3	NC_018735	68247294-68380498	-	101083885	protein_coding	GCF_000181345.2	NC_018735.2	66190007-66323708	-	Identical	XM_019816257	XP_019671816	68247294-68380493	XM_019816257.1	XP_019671816.1	66190007-66323703
Identical	101088887	protein_coding	GCF_000181345.3	NC_018735	71592740-71605000	+	101088887	protein_coding	GCF_000181345.2	NC_018735.2	69529234-69541480	+	Identical	XM_019815542	XP_019671101	71592740-71605000	XM_019815542.1	XP_019671101.1	69529234-69541480
Identical	101096680	protein_coding	GCF_000181345.3	NC_018735	75521644-75532458	-	101096680	protein_coding	GCF_000181345.2	NC_018735.2	73427537-73438361	-	Identical	XM_006939387	XP_006939449	75521644-75532458	XM_006939387.3	XP_006939449.1	73427537-73438361
Identical	101096680	protein_coding	GCF_000181345.3	NC_018735	75521644-75532458	-	101096680	protein_coding	GCF_000181345.2	NC_018735.2	73427537-73438361	-	Identical	XM_019816383	XP_019671942	75521644-75526989	XM_019816383.1	XP_019671942.1	73427537-73432892
Identical	101096680	protein_coding	GCF_000181345.3	NC_018735	75521644-75532458	-	101096680	protein_coding	GCF_000181345.2	NC_018735.2	73427537-73438361	-	Identical	XM_019816384	XP_019671943	75521644-75526992	XM_019816384.1	XP_019671943.1	73427537-73432895
Identical	100510797	protein_coding	GCF_000181345.3	NC_018735	76132799-76146548	-	100510797	protein_coding	GCF_000181345.2	NC_018735.2	74037846-74051597	-	Identical	NM_001198554.1	NP_001185483.1	76132799-76146548	NM_001198554.1	NP_001185483.1	74037846-74051597
Identical	101098263	protein_coding	GCF_000181345.3	NC_018735	76208883-76348886	+	101098263	protein_coding	GCF_000181345.2	NC_018735.2	74114398-74254122	+	Similar, change in UTR only	XM_019816400	XP_019671959	76208885-76348886	XM_019816400.1	XP_019671959.1	74114399-74254122
Identical	101098263	protein_coding	GCF_000181345.3	NC_018735	76208883-76348886	+	101098263	protein_coding	GCF_000181345.2	NC_018735.2	74114398-74254122	+	Identical	XM_019816401	XP_019671960	76208884-76348886	XM_019816401.1	XP_019671960.1	74114399-74254122
Identical	101098263	protein_coding	GCF_000181345.3	NC_018735	76208883-76348886	+	101098263	protein_coding	GCF_000181345.2	NC_018735.2	74114398-74254122	+	Identical	XM_019816402	XP_019671961	76208884-76348886	XM_019816402.1	XP_019671961.1	74114399-74254122
Identical	101098263	protein_coding	GCF_000181345.3	NC_018735	76208883-76348886	+	101098263	protein_coding	GCF_000181345.2	NC_018735.2	74114398-74254122	+	Variant	XM_023242631	XP_023098399	76208884-76348886	XM_019816400.1	XP_019671959.1	74114399-74254122
Identical	101098263	protein_coding	GCF_000181345.3	NC_018735	76208883-76348886	+	101098263	protein_coding	GCF_000181345.2	NC_018735.2	74114398-74254122	+	Identical	XR_002148419	NA	76208883-76341385	XR_002148419.1	NA	74114398-74246621
Identical	101098263	protein_coding	GCF_000181345.3	NC_018735	76208883-76348886	+	101098263	protein_coding	GCF_000181345.2	NC_018735.2	74114398-74254122	+	Identical	XR_002148420	NA	76208883-76341379	XR_002148420.1	NA	74114398-74246615
Identical	100144393	protein_coding	GCF_000181345.3	NC_018735	76359922-76363280	+	100144393	protein_coding	GCF_000181345.2	NC_018735.2	74265157-74268513	+	Identical	XM_003995775	XP_003995824	76359922-76363280	XM_003995775.3	XP_003995824.1	74265157-74268513
Identical	493698	protein_coding	GCF_000181345.3	NC_018735	79270744-79281674	+	493698	protein_coding	GCF_000181345.2	NC_018735.2	77173546-77184476	+	Identical	NM_001009223.1	NP_001009223.1	79270744-79281484	NM_001009223.1	NP_001009223.1	77173546-77184286
Identical	493698	protein_coding	GCF_000181345.3	NC_018735	79270744-79281674	+	493698	protein_coding	GCF_000181345.2	NC_018735.2	77173546-77184476	+	Identical	XM_019815496	XP_019671055	79275263-79281674	XM_019815496.1	XP_019671055.1	77178065-77184476
Identical	101092060	protein_coding	GCF_000181345.3	NC_018735	83324305-83345403	-	101092060	protein_coding	GCF_000181345.2	NC_018735.2	81218155-81239253	-	Identical	XM_003995825	XP_003995874	83324305-83345403	XM_003995825.4	XP_003995874.2	81218155-81239253
Identical	101092557	protein_coding	GCF_000181345.3	NC_018735	83438027-83461334	+	101092557	protein_coding	GCF_000181345.2	NC_018735.2	81331908-81355212	+	Identical	XM_006939439	XP_006939501	83438027-83461334	XM_006939439.2	XP_006939501.1	81331908-81355212
Identical	101095928	protein_coding	GCF_000181345.3	NC_018735	83611583-83612650	+	101095928	protein_coding	GCF_000181345.2	NC_018735.2	81556158-81557225	+	Identical	XM_011288653	XP_011286955	83611583-83612650	XM_011288653.1	XP_011286955.1	81556158-81557225
Identical	101096180	protein_coding	GCF_000181345.3	NC_018735	83631987-83632928	+	101096180	protein_coding	GCF_000181345.2	NC_018735.2	81576562-81577503	+	Identical	XM_003995838	XP_003995887	83631987-83632928	XM_003995838.1	XP_003995887.1	81576562-81577503
Identical	101096425	protein_coding	GCF_000181345.3	NC_018735	83648995-83649936	-	101096425	protein_coding	GCF_000181345.2	NC_018735.2	81590884-81591825	-	Identical	XM_011288652	XP_011286954	83648995-83649936	XM_011288652.1	XP_011286954.1	81590884-81591825
Identical	101092804	protein_coding	GCF_000181345.3	NC_018735	83667205-83668147	+	101092804	protein_coding	GCF_000181345.2	NC_018735.2	81609094-81610035	+	Change in exception	XM_003995829	XP_003995878	83667205-83668147	XM_003995829.1	XP_003995878.1	81609094-81610035
Identical	105259623	protein_coding	GCF_000181345.3	NC_018735	83681336-83682296	-	105259623	protein_coding	GCF_000181345.2	NC_018735.2	81623226-81624186	-	Identical	XM_011288460	XP_011286762	83681336-83682296	XM_011288460.2	XP_011286762.2	81623226-81624186
Identical	101097186	protein_coding	GCF_000181345.3	NC_018735	83724282-83725229	-	101097186	protein_coding	GCF_000181345.2	NC_018735.2	81666843-81667790	-	Identical	XM_003995841	XP_003995890	83724282-83725229	XM_003995841.1	XP_003995890.1	81666843-81667790
Identical	101093469	protein_coding	GCF_000181345.3	NC_018735	83763682-83768428	+	101093469	protein_coding	GCF_000181345.2	NC_018735.2	81706226-81710971	+	Identical	XM_003995830	XP_003995879	83763682-83768428	XM_003995830.3	XP_003995879.2	81706226-81710971
Identical	101098174	protein_coding	GCF_000181345.3	NC_018735	83787573-83788548	-	101098174	protein_coding	GCF_000181345.2	NC_018735.2	81730127-81731101	-	Change in exception	XM_003995845	XP_003995894	83787573-83788548	XM_003995845.1	XP_003995894.1	81730127-81731101
Identical	101093722	protein_coding	GCF_000181345.3	NC_018735	83815005-83815952	+	101093722	protein_coding	GCF_000181345.2	NC_018735.2	81757570-81758517	+	Identical	XM_011288459	XP_011286761	83815005-83815952	XM_011288459.2	XP_011286761.2	81757570-81758517
Identical	101098412	protein_coding	GCF_000181345.3	NC_018735	83847017-83848012	+	101098412	protein_coding	GCF_000181345.2	NC_018735.2	81789460-81790455	+	Identical	XM_003995846	XP_003995895	83847017-83848012	XM_003995846.3	XP_003995895.3	81789460-81790455
Identical	105261126	protein_coding	GCF_000181345.3	NC_018735	83883224-83884040	-	105261126	protein_coding	GCF_000181345.2	NC_018735.2	81829556-81830372	-	Identical	XM_019815552	XP_019671111	83883224-83884040	XM_019815552.1	XP_019671111.1	81829556-81830372
Identical	101098902	protein_coding	GCF_000181345.3	NC_018735	83897453-83898400	+	101098902	protein_coding	GCF_000181345.2	NC_018735.2	81843785-81844732	+	Identical	XM_011288648	XP_011286950	83897453-83898400	XM_011288648.2	XP_011286950.1	81843785-81844732
Identical	101099158	protein_coding	GCF_000181345.3	NC_018735	83910803-83911750	+	101099158	protein_coding	GCF_000181345.2	NC_018735.2	81857131-81858078	+	Identical	XM_011288457	XP_011286759	83910803-83911750	XM_011288457.2	XP_011286759.1	81857131-81858078
Identical	101099668	protein_coding	GCF_000181345.3	NC_018735	83942376-83943305	+	101099668	protein_coding	GCF_000181345.2	NC_018735.2	81889042-81889971	+	Identical	XM_003995848	XP_003995897	83942376-83943305	XM_003995848.3	XP_003995897.3	81889042-81889971
Identical	101087883	protein_coding	GCF_000181345.3	NC_018735	84041276-84044895	+	101087883	protein_coding	GCF_000181345.2	NC_018735.2	81961850-81965469	+	Identical	XM_019815553	XP_019671112	84041276-84044895	XM_019815553.1	XP_019671112.1	81961850-81965469
Identical	101100165	protein_coding	GCF_000181345.3	NC_018735	84067265-84068215	+	101100165	protein_coding	GCF_000181345.2	NC_018735.2	81987998-81988948	+	Identical	XM_003995850	XP_003995899	84067265-84068215	XM_003995850.2	XP_003995899.1	81987998-81988948
Identical	101090396	protein_coding	GCF_000181345.3	NC_018735	8506886-8545665	+	101090396	protein_coding	GCF_000181345.2	NC_018735.2	8517582-8556346	+	Identical	XM_003995332	XP_003995381	8506886-8545665	XM_003995332.4	XP_003995381.1	8517582-8556346
Identical	101081009	protein_coding	GCF_000181345.3	NC_018735	85467030-85525925	-	101081009	protein_coding	GCF_000181345.2	NC_018735.2	83384355-83443249	-	Identical	XM_003995859	XP_003995908	85467030-85525925	XM_003995859.3	XP_003995908.1	83384355-83443249
Identical	101081009	protein_coding	GCF_000181345.3	NC_018735	85467030-85525925	-	101081009	protein_coding	GCF_000181345.2	NC_018735.2	83384355-83443249	-	Identical	XM_019816496	XP_019672055	85470390-85525925	XM_019816496.1	XP_019672055.1	83387715-83443249
Identical	101081766	protein_coding	GCF_000181345.3	NC_018735	85918211-85922424	-	101081766	protein_coding	GCF_000181345.2	NC_018735.2	83831741-83835954	-	Identical	XM_003995862	XP_003995911	85918211-85922424	XM_003995862.3	XP_003995911.1	83831741-83835954
Identical	101082527	protein_coding	GCF_000181345.3	NC_018735	86146217-86182132	-	101082527	protein_coding	GCF_000181345.2	NC_018735.2	84057890-84093781	-	Identical	XM_003995865	XP_003995914	86146217-86182132	XM_003995865.4	XP_003995914.1	84057890-84093781
Identical	101091568	protein_coding	GCF_000181345.3	NC_018735	88148363-88152378	-	101091568	protein_coding	GCF_000181345.2	NC_018735.2	86060891-86064906	-	Identical	XM_003995898	XP_003995947	88148363-88152378	XM_003995898.3	XP_003995947.1	86060891-86064906
Identical	101096519	protein_coding	GCF_000181345.3	NC_018735	88152417-88192273	+	101096519	protein_coding	GCF_000181345.2	NC_018735.2	86064945-86104817	+	Identical	XM_011288422	XP_011286724	88152417-88192273	XM_011288422.2	XP_011286724.1	86064945-86104817
Identical	101096519	protein_coding	GCF_000181345.3	NC_018735	88152417-88192273	+	101096519	protein_coding	GCF_000181345.2	NC_018735.2	86064945-86104817	+	Identical	XM_011288424	XP_011286726	88152417-88192273	XM_011288424.2	XP_011286726.1	86064945-86104817
Identical	101096519	protein_coding	GCF_000181345.3	NC_018735	88152417-88192273	+	101096519	protein_coding	GCF_000181345.2	NC_018735.2	86064945-86104817	+	Previous-variant	XR_002148518	NA	88152417-88190531	XR_002148517.1	NA	86064945-86103075
Identical	101096519	protein_coding	GCF_000181345.3	NC_018735	88152417-88192273	+	101096519	protein_coding	GCF_000181345.2	NC_018735.2	86064945-86104817	+	Identical	XR_002148518	NA	88152417-88190531	XR_002148518.1	NA	86064945-86103075
Identical	101092061	protein_coding	GCF_000181345.3	NC_018735	88284796-88359365	+	101092061	protein_coding	GCF_000181345.2	NC_018735.2	86195103-86268741	+	Identical	XM_011288419	XP_011286721	88284796-88359365	XM_011288419.2	XP_011286721.1	86195103-86268741
Identical	101092061	protein_coding	GCF_000181345.3	NC_018735	88284796-88359365	+	101092061	protein_coding	GCF_000181345.2	NC_018735.2	86195103-86268741	+	Identical	XM_011288421	XP_011286723	88284798-88359365	XM_011288421.2	XP_011286723.1	86195105-86268741
Identical	101092061	protein_coding	GCF_000181345.3	NC_018735	88284796-88359365	+	101092061	protein_coding	GCF_000181345.2	NC_018735.2	86195103-86268741	+	Identical	XM_019816566	XP_019672125	88284797-88359365	XM_019816566.1	XP_019672125.1	86195104-86268741
Identical	101097280	protein_coding	GCF_000181345.3	NC_018735	88371226-88373226	-	101097280	protein_coding	GCF_000181345.2	NC_018735.2	86280603-86282603	-	Similar, change in UTR only	XM_003995922	XP_003995971	88371226-88373071	XM_003995922.4	XP_003995971.1	86280603-86282447
Identical	101097280	protein_coding	GCF_000181345.3	NC_018735	88371226-88373226	-	101097280	protein_coding	GCF_000181345.2	NC_018735.2	86280603-86282603	-	Identical	XM_019816584	XP_019672143	88371226-88373226	XM_019816584.1	XP_019672143.1	86280603-86282603
Identical	101093216	protein_coding	GCF_000181345.3	NC_018735	88455215-88486537	-	101093216	protein_coding	GCF_000181345.2	NC_018735.2	86364236-86395755	-	Identical	XM_006939503	XP_006939565	88455215-88486537	XM_006939503.3	XP_006939565.1	86364236-86395755
Identical	101095206	protein_coding	GCF_000181345.3	NC_018735	88644188-88648940	-	101095206	protein_coding	GCF_000181345.2	NC_018735.2	86550903-86555656	-	Identical	XM_019816594	XP_019672153	88644188-88648940	XM_019816594.1	XP_019672153.1	86550903-86555656
Identical	101095206	protein_coding	GCF_000181345.3	NC_018735	88644188-88648940	-	101095206	protein_coding	GCF_000181345.2	NC_018735.2	86550903-86555656	-	Identical	XR_002148525	NA	88644188-88648940	XR_002148525.1	NA	86550903-86555656
Identical	101098498	protein_coding	GCF_000181345.3	NC_018735	88708919-88746831	+	101098498	protein_coding	GCF_000181345.2	NC_018735.2	86615583-86653729	+	Identical	XM_003995927	XP_003995976	88708921-88712917	XM_003995927.3	XP_003995976.1	86615585-86619581
Identical	101098498	protein_coding	GCF_000181345.3	NC_018735	88708919-88746831	+	101098498	protein_coding	GCF_000181345.2	NC_018735.2	86615583-86653729	+	Identical	XM_011288406	XP_011286708	88708919-88746831	XM_011288406.2	XP_011286708.1	86615583-86653729
Identical	101091569	protein_coding	GCF_000181345.3	NC_018735	88778865-88782783	+	101091569	protein_coding	GCF_000181345.2	NC_018735.2	86689922-86693840	+	Identical	XM_003995991	XP_003996040	88778865-88782783	XM_003995991.3	XP_003996040.2	86689922-86693840
Identical	101092062	protein_coding	GCF_000181345.3	NC_018735	88817244-88821179	+	101092062	protein_coding	GCF_000181345.2	NC_018735.2	86728304-86732239	+	Identical	XM_003995993	XP_003996042	88817244-88821179	XM_003995993.3	XP_003996042.2	86728304-86732239
Identical	101100008	protein_coding	GCF_000181345.3	NC_018735	89006659-89019737	+	101100008	protein_coding	GCF_000181345.2	NC_018735.2	86917541-86930619	+	Identical	XM_003995933	XP_003995982	89006659-89019737	XM_003995933.4	XP_003995982.1	86917541-86930619
Identical	101080748	protein_coding	GCF_000181345.3	NC_018735	89164776-89226613	+	101080748	protein_coding	GCF_000181345.2	NC_018735.2	87073873-87135697	+	Identical	XM_019816632	XP_019672191	89167596-89226613	XM_019816632.1	XP_019672191.1	87076692-87135697
Identical	101080748	protein_coding	GCF_000181345.3	NC_018735	89164776-89226613	+	101080748	protein_coding	GCF_000181345.2	NC_018735.2	87073873-87135697	+	Identical	XM_019816633	XP_019672192	89167596-89226613	XM_019816633.1	XP_019672192.1	87076692-87135697
Identical	101080748	protein_coding	GCF_000181345.3	NC_018735	89164776-89226613	+	101080748	protein_coding	GCF_000181345.2	NC_018735.2	87073873-87135697	+	Identical	XM_019816634	XP_019672193	89164776-89226613	XM_019816634.1	XP_019672193.1	87073873-87135697
Identical	101080748	protein_coding	GCF_000181345.3	NC_018735	89164776-89226613	+	101080748	protein_coding	GCF_000181345.2	NC_018735.2	87073873-87135697	+	Identical	XM_019816635	XP_019672194	89167596-89226613	XM_019816635.1	XP_019672194.1	87076692-87135697
Identical	101080748	protein_coding	GCF_000181345.3	NC_018735	89164776-89226613	+	101080748	protein_coding	GCF_000181345.2	NC_018735.2	87073873-87135697	+	Identical	XM_019816636	XP_019672195	89167596-89226613	XM_019816636.1	XP_019672195.1	87076692-87135697
Identical	101080748	protein_coding	GCF_000181345.3	NC_018735	89164776-89226613	+	101080748	protein_coding	GCF_000181345.2	NC_018735.2	87073873-87135697	+	Similar, change in UTR only	XM_019816637	XP_019672196	89167597-89226613	XM_019816637.1	XP_019672196.1	87076692-87135697
Identical	101080748	protein_coding	GCF_000181345.3	NC_018735	89164776-89226613	+	101080748	protein_coding	GCF_000181345.2	NC_018735.2	87073873-87135697	+	Similar, change in UTR only	XM_019816638	XP_019672197	89167597-89226613	XM_019816638.1	XP_019672197.1	87076692-87135697
Identical	101080748	protein_coding	GCF_000181345.3	NC_018735	89164776-89226613	+	101080748	protein_coding	GCF_000181345.2	NC_018735.2	87073873-87135697	+	Similar, change in UTR only	XM_019816639	XP_019672198	89167597-89226613	XM_019816639.1	XP_019672198.1	87076692-87135697
Identical	101080748	protein_coding	GCF_000181345.3	NC_018735	89164776-89226613	+	101080748	protein_coding	GCF_000181345.2	NC_018735.2	87073873-87135697	+	Similar, change in UTR only	XM_019816640	XP_019672199	89167597-89226613	XM_019816640.1	XP_019672199.1	87076692-87135697
Identical	101080748	protein_coding	GCF_000181345.3	NC_018735	89164776-89226613	+	101080748	protein_coding	GCF_000181345.2	NC_018735.2	87073873-87135697	+	Similar, change in UTR only	XM_019816641	XP_019672200	89167597-89226613	XM_019816641.1	XP_019672200.1	87076692-87135697
Identical	101083302	protein_coding	GCF_000181345.3	NC_018735	89444863-89458406	+	101083302	protein_coding	GCF_000181345.2	NC_018735.2	87353418-87365634	+	Identical	XM_003995955	XP_003996004	89444863-89458406	XM_003995955.4	XP_003996004.1	87353418-87365634
Identical	101083302	protein_coding	GCF_000181345.3	NC_018735	89444863-89458406	+	101083302	protein_coding	GCF_000181345.2	NC_018735.2	87353418-87365634	+	Identical	XM_006939540	XP_006939602	89444863-89458406	XM_006939540.3	XP_006939602.1	87353418-87365634
Identical	101083302	protein_coding	GCF_000181345.3	NC_018735	89444863-89458406	+	101083302	protein_coding	GCF_000181345.2	NC_018735.2	87353418-87365634	+	Identical	XM_006939541	XP_006939603	89444863-89457555	XM_006939541.3	XP_006939603.1	87353418-87364783
Identical	101083979	protein_coding	GCF_000181345.3	NC_018735	89545000-89572216	+	101083979	protein_coding	GCF_000181345.2	NC_018735.2	87449141-87476321	+	Identical	XM_003995958	XP_003996007	89545000-89572216	XM_003995958.4	XP_003996007.1	87449141-87476321
Identical	101083979	protein_coding	GCF_000181345.3	NC_018735	89545000-89572216	+	101083979	protein_coding	GCF_000181345.2	NC_018735.2	87449141-87476321	+	Identical	XM_006939543	XP_006939605	89545000-89572216	XM_006939543.3	XP_006939605.1	87449141-87476321
Identical	101083979	protein_coding	GCF_000181345.3	NC_018735	89545000-89572216	+	101083979	protein_coding	GCF_000181345.2	NC_018735.2	87449141-87476321	+	Identical	XM_019816658	XP_019672217	89545000-89572216	XM_019816658.1	XP_019672217.1	87449141-87476321
Identical	101084239	protein_coding	GCF_000181345.3	NC_018735	89576902-89586157	+	101084239	protein_coding	GCF_000181345.2	NC_018735.2	87481196-87490440	+	Identical	XM_003995959	XP_003996008	89576902-89586157	XM_003995959.4	XP_003996008.1	87481196-87490440
Identical	101084239	protein_coding	GCF_000181345.3	NC_018735	89576902-89586157	+	101084239	protein_coding	GCF_000181345.2	NC_018735.2	87481196-87490440	+	Similar, change in UTR only	XM_019816659	XP_019672218	89576951-89586157	XM_019816659.1	XP_019672218.1	87481254-87490440
Identical	101084239	protein_coding	GCF_000181345.3	NC_018735	89576902-89586157	+	101084239	protein_coding	GCF_000181345.2	NC_018735.2	87481196-87490440	+	Identical	XM_019816660	XP_019672219	89576902-89586157	XM_019816660.1	XP_019672219.1	87481196-87490440
Identical	101086931	protein_coding	GCF_000181345.3	NC_018735	90764541-90815868	+	101086931	protein_coding	GCF_000181345.2	NC_018735.2	88659262-88710781	+	Identical	XM_003995971	XP_003996020	90764541-90815868	XM_003995971.4	XP_003996020.1	88659262-88710781
Identical	101086931	protein_coding	GCF_000181345.3	NC_018735	90764541-90815868	+	101086931	protein_coding	GCF_000181345.2	NC_018735.2	88659262-88710781	+	Identical	XM_006939555	XP_006939617	90764541-90815868	XM_006939555.3	XP_006939617.1	88659262-88710781
Identical	101086931	protein_coding	GCF_000181345.3	NC_018735	90764541-90815868	+	101086931	protein_coding	GCF_000181345.2	NC_018735.2	88659262-88710781	+	Identical	XM_019816670	XP_019672229	90766393-90815868	XM_019816670.1	XP_019672229.1	88661114-88710781
Identical	109493588	protein_coding	GCF_000181345.3	NC_018735	91526264-91531369	+	109493588	protein_coding	GCF_000181345.2	NC_018735.2	89415028-89420131	+	Identical	XM_019815566	XP_019671125	91526264-91531369	XM_019815566.1	XP_019671125.1	89415028-89420131
Identical	101084240	protein_coding	GCF_000181345.3	NC_018735	94282801-94286232	-	101084240	protein_coding	GCF_000181345.2	NC_018735.2	92391192-92394595	-	Identical	XM_003996041	XP_003996090	94282801-94286232	XM_003996041.4	XP_003996090.1	92391192-92394595
Identical	101090153	protein_coding	GCF_000181345.3	NC_018735	95254143-95258339	-	101090153	protein_coding	GCF_000181345.2	NC_018735.2	93283188-93287883	-	Identical	XM_011288758	XP_011287060	95254143-95258339	XM_011288758.2	XP_011287060.1	93283188-93287883
Identical	101096117	protein_coding	GCF_000181345.3	NC_018735	95499317-95503061	-	101096117	protein_coding	GCF_000181345.2	NC_018735.2	93496724-93500468	-	Identical	XM_011288754	XP_011287056	95499317-95503061	XM_011288754.2	XP_011287056.1	93496724-93500468
Identical	493852	protein_coding	GCF_000181345.3	NC_018735	95575180-95578524	+	493852	protein_coding	GCF_000181345.2	NC_018735.2	93573407-93576751	+	Identical	NM_001009300.1	NP_001009300.1	95575180-95578524	NM_001009300.1	NP_001009300.1	93573407-93576751
Identical	105261143	protein_coding	GCF_000181345.3	NC_018735	95616974-95618849	-	105261143	protein_coding	GCF_000181345.2	NC_018735.2	93615130-93617006	-	Identical	XM_011288752	XP_011287054	95616974-95618849	XM_011288752.2	XP_011287054.1	93615130-93617006
Identical	102901825	protein_coding	GCF_000181345.3	NC_018735	95781271-95783439	+	102901825	protein_coding	GCF_000181345.2	NC_018735.2	93775923-93778091	+	Identical	XM_006939680	XP_006939742	95781271-95783439	XM_006939680.3	XP_006939742.1	93775923-93778091
Identical	101085079	protein_coding	GCF_000181345.3	NC_018735	95926962-95935919	-	101085079	protein_coding	GCF_000181345.2	NC_018735.2	93922489-93931440	-	Identical	XM_011288778	XP_011287080	95926962-95935919	XM_011288778.1	XP_011287080.1	93922489-93931440
Identical	101096364	protein_coding	GCF_000181345.3	NC_018736	10514452-10523317	+	101096364	protein_coding	GCF_000181345.2	NC_018736.2	10422195-10431060	+	Identical	XM_006939887	XP_006939949	10514452-10523317	XM_006939887.2	XP_006939949.1	10422195-10431060
Identical	101096617	protein_coding	GCF_000181345.3	NC_018736	10566441-10588392	-	101096617	protein_coding	GCF_000181345.2	NC_018736.2	10473892-10495831	-	Identical	XM_003996327	XP_003996376	10566441-10588392	XM_003996327.3	XP_003996376.1	10473892-10495831
Identical	101096617	protein_coding	GCF_000181345.3	NC_018736	10566441-10588392	-	101096617	protein_coding	GCF_000181345.2	NC_018736.2	10473892-10495831	-	Identical	XM_006939888	XP_006939950	10566441-10588392	XM_006939888.2	XP_006939950.1	10473892-10495831
Identical	101096617	protein_coding	GCF_000181345.3	NC_018736	10566441-10588392	-	101096617	protein_coding	GCF_000181345.2	NC_018736.2	10473892-10495831	-	Similar, change in UTR only	XM_006939889	XP_006939951	10566441-10588348	XM_006939889.2	XP_006939951.1	10473892-10495786
Identical	101096617	protein_coding	GCF_000181345.3	NC_018736	10566441-10588392	-	101096617	protein_coding	GCF_000181345.2	NC_018736.2	10473892-10495831	-	Identical	XM_019817242	XP_019672801	10566441-10588392	XM_019817242.1	XP_019672801.1	10473892-10495831
Identical	101085758	protein_coding	GCF_000181345.3	NC_018736	11062039-11087501	+	101085758	protein_coding	GCF_000181345.2	NC_018736.2	10961978-10987433	+	Identical	XM_003996365	XP_003996414	11062041-11087501	XM_003996365.4	XP_003996414.2	10961980-10987433
Identical	101085758	protein_coding	GCF_000181345.3	NC_018736	11062039-11087501	+	101085758	protein_coding	GCF_000181345.2	NC_018736.2	10961978-10987433	+	Identical	XM_006939895	XP_006939957	11062039-11087501	XM_006939895.3	XP_006939957.1	10961978-10987433
Identical	101099846	protein_coding	GCF_000181345.3	NC_018736	11332984-11347945	+	101099846	protein_coding	GCF_000181345.2	NC_018736.2	11231822-11246783	+	Identical	XM_003996339	XP_003996388	11332984-11347945	XM_003996339.4	XP_003996388.1	11231822-11246783
Identical	101099846	protein_coding	GCF_000181345.3	NC_018736	11332984-11347945	+	101099846	protein_coding	GCF_000181345.2	NC_018736.2	11231822-11246783	+	Identical	XM_006939906	XP_006939968	11332984-11347945	XM_006939906.3	XP_006939968.1	11231822-11246783
Identical	101081265	protein_coding	GCF_000181345.3	NC_018736	12169585-12196732	+	101081265	protein_coding	GCF_000181345.2	NC_018736.2	12067019-12094153	+	Identical	XM_003996352	XP_003996401	12169585-12196732	XM_003996352.4	XP_003996401.1	12067019-12094153
Identical	101082022	protein_coding	GCF_000181345.3	NC_018736	12675240-12689612	-	101082022	protein_coding	GCF_000181345.2	NC_018736.2	12569288-12583810	-	Identical	XM_003996354	XP_003996403	12675240-12689612	XM_003996354.3	XP_003996403.1	12569288-12583810
Identical	101082274	protein_coding	GCF_000181345.3	NC_018736	12739257-12768463	+	101082274	protein_coding	GCF_000181345.2	NC_018736.2	12632707-12661911	+	Identical	XM_003996355	XP_003996404	12739257-12768463	XM_003996355.3	XP_003996404.1	12632707-12661911
Identical	101091572	protein_coding	GCF_000181345.3	NC_018736	13314076-13346558	+	101091572	protein_coding	GCF_000181345.2	NC_018736.2	13187091-13219562	+	Similar, change in UTR only	XM_003996382	XP_003996431	13314076-13346090	XM_003996382.4	XP_003996431.1	13187091-13219089
Identical	101091572	protein_coding	GCF_000181345.3	NC_018736	13314076-13346558	+	101091572	protein_coding	GCF_000181345.2	NC_018736.2	13187091-13219562	+	Identical	XM_006939943	XP_006940005	13314076-13346558	XM_006939943.3	XP_006940005.1	13187091-13219562
Identical	101092064	protein_coding	GCF_000181345.3	NC_018736	13453706-13455227	-	101092064	protein_coding	GCF_000181345.2	NC_018736.2	13325604-13327125	-	Identical	XM_006939950	XP_006940012	13453706-13455227	XM_006939950.3	XP_006940012.1	13325604-13327125
Identical	101092064	protein_coding	GCF_000181345.3	NC_018736	13453706-13455227	-	101092064	protein_coding	GCF_000181345.2	NC_018736.2	13325604-13327125	-	Similar, change in UTR only	XM_006939951	XP_006940013	13453706-13455205	XM_006939951.3	XP_006940013.1	13325604-13327092
Identical	101094220	protein_coding	GCF_000181345.3	NC_018736	13584184-13602988	-	101094220	protein_coding	GCF_000181345.2	NC_018736.2	13456432-13475230	-	Identical	XM_006939957	XP_006940019	13584184-13602986	XM_006939957.3	XP_006940019.1	13456432-13475228
Identical	101094220	protein_coding	GCF_000181345.3	NC_018736	13584184-13602988	-	101094220	protein_coding	GCF_000181345.2	NC_018736.2	13456432-13475230	-	Identical	XM_006939958	XP_006940020	13584184-13602988	XM_006939958.2	XP_006940020.1	13456432-13475230
Identical	101082023	protein_coding	GCF_000181345.3	NC_018736	13743247-13744256	-	101082023	protein_coding	GCF_000181345.2	NC_018736.2	13614143-13615152	-	Identical	XM_003996427	XP_003996476	13743247-13744256	XM_003996427.2	XP_003996476.1	13614143-13615152
Identical	101095695	protein_coding	GCF_000181345.3	NC_018736	13765630-13766577	+	101095695	protein_coding	GCF_000181345.2	NC_018736.2	13636521-13637468	+	Identical	XM_003996401	XP_003996450	13765630-13766577	XM_003996401.1	XP_003996450.1	13636521-13637468
Identical	101095929	protein_coding	GCF_000181345.3	NC_018736	13779172-13780119	+	101095929	protein_coding	GCF_000181345.2	NC_018736.2	13650423-13651370	+	Identical	XM_003996402	XP_003996451	13779172-13780119	XM_003996402.1	XP_003996451.1	13650423-13651370
Identical	101082275	protein_coding	GCF_000181345.3	NC_018736	13790224-13791183	+	101082275	protein_coding	GCF_000181345.2	NC_018736.2	13661474-13662433	+	Identical	XM_006939962	XP_006940024	13790224-13791183	XM_006939962.3	XP_006940024.1	13661474-13662433
Identical	101096683	protein_coding	GCF_000181345.3	NC_018736	13847095-13848024	+	101096683	protein_coding	GCF_000181345.2	NC_018736.2	13718535-13719464	+	Identical	XM_003996404	XP_003996453	13847095-13848024	XM_003996404.1	XP_003996453.1	13718535-13719464
Identical	101096930	protein_coding	GCF_000181345.3	NC_018736	13869612-13870541	+	101096930	protein_coding	GCF_000181345.2	NC_018736.2	13739397-13740326	+	Identical	XM_003996405	XP_003996454	13869612-13870541	XM_003996405.1	XP_003996454.1	13739397-13740326
