## Supplementary material for "A new domestic cat genome assembly based on long sequence reads empowers feline genomic medicine and identifies a novel gene for dwarfism": S2 Data (part 8 of 13)

### Sheet: all protein coding (continued)
#gene category	current GeneID	current gene biotype	current assembly unit	current genomic accession	current gene range	current gene strand	previous GeneID	previous gene biotype	previous assembly unit	previous genomic accession	previous gene range	previous gene strand	transcript category	current transcript accession	current protein accession	current transcript range	previous transcript accession	previous protein accession	previous transcript range
Identical	101097188	protein_coding	GCF_000181345.3	NC_018736	13882242-13883171	+	101097188	protein_coding	GCF_000181345.2	NC_018736.2	13751313-13752242	+	Identical	XM_003996406	XP_003996455	13882242-13883171	XM_003996406.1	XP_003996455.1	13751313-13752242
Identical	101082530	protein_coding	GCF_000181345.3	NC_018736	13908476-13909456	+	101082530	protein_coding	GCF_000181345.2	NC_018736.2	13776143-13777123	+	Identical	XM_006939963	XP_006940025	13908476-13909456	XM_006939963.3	XP_006940025.1	13776143-13777123
Identical	102900923	protein_coding	GCF_000181345.3	NC_018736	13934250-13935207	+	102900923	protein_coding	GCF_000181345.2	NC_018736.2	13800958-13801915	+	Identical	XM_006939992	XP_006940054	13934250-13935207	XM_006939992.3	XP_006940054.3	13800958-13801915
Identical	101099915	protein_coding	GCF_000181345.3	NC_018736	15083677-15094604	-	101099915	protein_coding	GCF_000181345.2	NC_018736.2	14945672-14956595	-	Identical	XM_003996416	XP_003996465	15083677-15094604	XM_003996416.4	XP_003996465.1	14945672-14956595
Identical	101100166	protein_coding	GCF_000181345.3	NC_018736	15100568-15108316	-	101100166	protein_coding	GCF_000181345.2	NC_018736.2	14963063-14971160	-	Identical	XM_006939980	XP_006940042	15100568-15107393	XM_006939980.3	XP_006940042.1	14963063-14970237
Identical	101100166	protein_coding	GCF_000181345.3	NC_018736	15100568-15108316	-	101100166	protein_coding	GCF_000181345.2	NC_018736.2	14963063-14971160	-	Identical	XM_011289028	XP_011287330	15100568-15108316	XM_011289028.2	XP_011287330.1	14963063-14971160
Identical	101100166	protein_coding	GCF_000181345.3	NC_018736	15100568-15108316	-	101100166	protein_coding	GCF_000181345.2	NC_018736.2	14963063-14971160	-	Identical	XM_019817361	XP_019672920	15100568-15107823	XM_019817361.1	XP_019672920.1	14963063-14970667
Identical	101100166	protein_coding	GCF_000181345.3	NC_018736	15100568-15108316	-	101100166	protein_coding	GCF_000181345.2	NC_018736.2	14963063-14971160	-	Identical	XM_019817362	XP_019672921	15100568-15108280	XM_019817362.1	XP_019672921.1	14963063-14971124
Identical	101100679	protein_coding	GCF_000181345.3	NC_018736	15155538-15187245	+	101100679	protein_coding	GCF_000181345.2	NC_018736.2	15018043-15049748	+	Identical	XM_003996419	XP_003996468	15155538-15187245	XM_003996419.3	XP_003996468.1	15018043-15049748
Identical	101086859	protein_coding	GCF_000181345.3	NC_018736	15711719-15715306	+	101086859	protein_coding	GCF_000181345.2	NC_018736.2	15572194-15575778	+	Identical	XM_011289014	XP_011287316	15711719-15715306	XM_011289014.2	XP_011287316.1	15572194-15575778
Identical	101086859	protein_coding	GCF_000181345.3	NC_018736	15711719-15715306	+	101086859	protein_coding	GCF_000181345.2	NC_018736.2	15572194-15575778	+	Identical	XM_019817374	XP_019672933	15711722-15715306	XM_019817374.1	XP_019672933.1	15572197-15575778
Identical	101086859	protein_coding	GCF_000181345.3	NC_018736	15711719-15715306	+	101086859	protein_coding	GCF_000181345.2	NC_018736.2	15572194-15575778	+	Identical	XR_002148956	NA	15712237-15714849	XR_002148956.1	NA	15572712-15575321
Identical	101088891	protein_coding	GCF_000181345.3	NC_018736	15919318-15939150	-	101088891	protein_coding	GCF_000181345.2	NC_018736.2	15777836-15797668	-	Identical	XM_003996448	XP_003996497	15919318-15939150	XM_003996448.4	XP_003996497.1	15777836-15797668
Identical	101089156	protein_coding	GCF_000181345.3	NC_018736	15939200-15946380	+	101089156	protein_coding	GCF_000181345.2	NC_018736.2	15797718-15804898	+	Identical	XM_003996449	XP_003996498	15939200-15946380	XM_003996449.4	XP_003996498.2	15797718-15804898
Identical	101089156	protein_coding	GCF_000181345.3	NC_018736	15939200-15946380	+	101089156	protein_coding	GCF_000181345.2	NC_018736.2	15797718-15804898	+	Identical	XM_019817376	XP_019672935	15939356-15946380	XM_019817376.1	XP_019672935.1	15797874-15804898
Identical	101089156	protein_coding	GCF_000181345.3	NC_018736	15939200-15946380	+	101089156	protein_coding	GCF_000181345.2	NC_018736.2	15797718-15804898	+	Identical	XM_019817377	XP_019672936	15939877-15946380	XM_019817377.1	XP_019672936.1	15798395-15804898
Identical	101090559	protein_coding	GCF_000181345.3	NC_018736	1606215-1627560	+	101090559	protein_coding	GCF_000181345.2	NC_018736.2	1564811-1586058	+	Identical	XM_006939729	XP_006939791	1606215-1627560	XM_006939729.3	XP_006939791.1	1564811-1586058
Identical	101081267	protein_coding	GCF_000181345.3	NC_018736	16363665-16365561	+	101081267	protein_coding	GCF_000181345.2	NC_018736.2	16221309-16223205	+	Identical	XM_003996505	XP_003996554	16363665-16365561	XM_003996505.2	XP_003996554.1	16221309-16223205
Identical	101081511	protein_coding	GCF_000181345.3	NC_018736	16373234-16390465	+	101081511	protein_coding	GCF_000181345.2	NC_018736.2	16230878-16248108	+	Identical	XM_006940001	XP_006940063	16373249-16390465	XM_006940001.3	XP_006940063.1	16230893-16248108
Identical	101081511	protein_coding	GCF_000181345.3	NC_018736	16373234-16390465	+	101081511	protein_coding	GCF_000181345.2	NC_018736.2	16230878-16248108	+	Identical	XR_441831	NA	16373234-16386215	XR_441831.3	NA	16230878-16243858
Identical	101093724	protein_coding	GCF_000181345.3	NC_018736	17610933-17616811	-	101093724	protein_coding	GCF_000181345.2	NC_018736.2	17461790-17467667	-	Identical	XM_003996467	XP_003996516	17610933-17616811	XM_003996467.3	XP_003996516.1	17461790-17467667
Identical	101096365	protein_coding	GCF_000181345.3	NC_018736	18064358-18070362	-	101096365	protein_coding	GCF_000181345.2	NC_018736.2	17911890-17917895	-	Identical	XM_003996478	XP_003996527	18064358-18070362	XM_003996478.4	XP_003996527.1	17911890-17917895
Identical	101096618	protein_coding	GCF_000181345.3	NC_018736	18084171-18087540	-	101096618	protein_coding	GCF_000181345.2	NC_018736.2	17931714-17935083	-	Identical	XM_003996479	XP_003996528	18084171-18087540	XM_003996479.3	XP_003996528.1	17931714-17935083
Identical	101096856	protein_coding	GCF_000181345.3	NC_018736	18088909-18092915	+	101096856	protein_coding	GCF_000181345.2	NC_018736.2	17936452-17940458	+	Similar, change in UTR only	XM_006940024	XP_006940086	18089012-18092915	XM_006940024.3	XP_006940086.1	17936561-17940458
Identical	101096856	protein_coding	GCF_000181345.3	NC_018736	18088909-18092915	+	101096856	protein_coding	GCF_000181345.2	NC_018736.2	17936452-17940458	+	Similar, change in UTR only	XM_006940025	XP_006940087	18088971-18092915	XM_006940025.3	XP_006940087.1	17937278-17940458
Identical	101096856	protein_coding	GCF_000181345.3	NC_018736	18088909-18092915	+	101096856	protein_coding	GCF_000181345.2	NC_018736.2	17936452-17940458	+	Similar, change in UTR only	XM_019817460	XP_019673019	18088969-18092915	XM_019817460.1	XP_019673019.1	17937278-17940458
Identical	101096856	protein_coding	GCF_000181345.3	NC_018736	18088909-18092915	+	101096856	protein_coding	GCF_000181345.2	NC_018736.2	17936452-17940458	+	Identical	XM_019817461	XP_019673020	18088909-18092915	XM_019817461.1	XP_019673020.1	17936452-17940458
Identical	101096856	protein_coding	GCF_000181345.3	NC_018736	18088909-18092915	+	101096856	protein_coding	GCF_000181345.2	NC_018736.2	17936452-17940458	+	Variant	XM_023243646	XP_023099414	18088972-18092915	XM_006940024.3	XP_006940086.1	17936561-17940458
Identical	101098096	protein_coding	GCF_000181345.3	NC_018736	18137110-18149033	+	101098096	protein_coding	GCF_000181345.2	NC_018736.2	17985120-17995192	+	Identical	XM_003996486	XP_003996535	18137110-18149033	XM_003996486.4	XP_003996535.1	17985120-17995192
Identical	101098096	protein_coding	GCF_000181345.3	NC_018736	18137110-18149033	+	101098096	protein_coding	GCF_000181345.2	NC_018736.2	17985120-17995192	+	Identical	XM_019817466	XP_019673025	18137368-18149033	XM_019817466.1	XP_019673025.1	17985378-17995192
Identical	101098905	protein_coding	GCF_000181345.3	NC_018736	18225427-18240412	+	101098905	protein_coding	GCF_000181345.2	NC_018736.2	18072612-18087680	+	Identical	XM_003996489	XP_003996538	18225427-18240412	XM_003996489.4	XP_003996538.1	18072612-18087680
Identical	101099600	protein_coding	GCF_000181345.3	NC_018736	18251905-18280534	-	101099600	protein_coding	GCF_000181345.2	NC_018736.2	18098772-18127418	-	Identical	XM_003996492	XP_003996541	18251905-18273243	XM_003996492.4	XP_003996541.2	18098772-18120127
Identical	101099600	protein_coding	GCF_000181345.3	NC_018736	18251905-18280534	-	101099600	protein_coding	GCF_000181345.2	NC_018736.2	18098772-18127418	-	Identical	XM_019817472	XP_019673031	18251905-18273245	XM_019817472.1	XP_019673031.1	18098772-18120129
Identical	101099600	protein_coding	GCF_000181345.3	NC_018736	18251905-18280534	-	101099600	protein_coding	GCF_000181345.2	NC_018736.2	18098772-18127418	-	Identical	XM_019817473	XP_019673032	18251905-18280534	XM_019817473.1	XP_019673032.1	18098772-18127418
Identical	101099600	protein_coding	GCF_000181345.3	NC_018736	18251905-18280534	-	101099600	protein_coding	GCF_000181345.2	NC_018736.2	18098772-18127418	-	Identical	XM_019817474	XP_019673033	18251905-18273264	XM_019817474.1	XP_019673033.1	18098772-18120148
Identical	101099600	protein_coding	GCF_000181345.3	NC_018736	18251905-18280534	-	101099600	protein_coding	GCF_000181345.2	NC_018736.2	18098772-18127418	-	Identical	XM_019817475	XP_019673034	18251905-18280534	XM_019817475.1	XP_019673034.1	18098772-18127418
Identical	101099600	protein_coding	GCF_000181345.3	NC_018736	18251905-18280534	-	101099600	protein_coding	GCF_000181345.2	NC_018736.2	18098772-18127418	-	Identical	XM_019817476	XP_019673035	18251905-18280534	XM_019817476.1	XP_019673035.1	18098772-18127418
Identical	101099600	protein_coding	GCF_000181345.3	NC_018736	18251905-18280534	-	101099600	protein_coding	GCF_000181345.2	NC_018736.2	18098772-18127418	-	Identical	XM_019817477	XP_019673036	18251905-18273244	XM_019817477.1	XP_019673036.1	18098772-18120128
Identical	101099847	protein_coding	GCF_000181345.3	NC_018736	18290565-18316863	-	101099847	protein_coding	GCF_000181345.2	NC_018736.2	18137429-18163719	-	Identical	XM_003996493	XP_003996542	18290565-18316863	XM_003996493.3	XP_003996542.1	18137429-18163719
Identical	101099847	protein_coding	GCF_000181345.3	NC_018736	18290565-18316863	-	101099847	protein_coding	GCF_000181345.2	NC_018736.2	18137429-18163719	-	Identical	XM_019817479	XP_019673038	18290565-18306121	XM_019817479.1	XP_019673038.1	18137429-18152979
Identical	101099847	protein_coding	GCF_000181345.3	NC_018736	18290565-18316863	-	101099847	protein_coding	GCF_000181345.2	NC_018736.2	18137429-18163719	-	Similar, change in UTR only	XM_019817480	XP_019673039	18290565-18316779	XM_019817480.1	XP_019673039.1	18137429-18163719
Identical	101101011	protein_coding	GCF_000181345.3	NC_018736	18391275-18398854	-	101101011	protein_coding	GCF_000181345.2	NC_018736.2	18235209-18242821	-	Identical	XM_003996498	XP_003996547	18394510-18398854	XM_003996498.4	XP_003996547.1	18238444-18242821
Identical	101101011	protein_coding	GCF_000181345.3	NC_018736	18391275-18398854	-	101101011	protein_coding	GCF_000181345.2	NC_018736.2	18235209-18242821	-	Identical	XM_019817483	XP_019673042	18395866-18398854	XM_019817483.1	XP_019673042.1	18239800-18242821
Identical	101101011	protein_coding	GCF_000181345.3	NC_018736	18391275-18398854	-	101101011	protein_coding	GCF_000181345.2	NC_018736.2	18235209-18242821	-	Identical	XM_019817484	XP_019673043	18391275-18398854	XM_019817484.1	XP_019673043.1	18235209-18242821
Identical	101080494	protein_coding	GCF_000181345.3	NC_018736	18425582-18434175	-	101080494	protein_coding	GCF_000181345.2	NC_018736.2	18269526-18278121	-	Identical	XM_003996502	XP_003996551	18425582-18434175	XM_003996502.3	XP_003996551.1	18269526-18278121
Identical	101091823	protein_coding	GCF_000181345.3	NC_018736	1843648-1845663	-	101091823	protein_coding	GCF_000181345.2	NC_018736.2	1797829-1799844	-	Identical	XM_003996148	XP_003996197	1843648-1845663	XM_003996148.4	XP_003996197.1	1797829-1799844
Identical	101087280	protein_coding	GCF_000181345.3	NC_018736	18864127-18878777	-	101087280	protein_coding	GCF_000181345.2	NC_018736.2	18707441-18722091	-	Identical	XM_003996522	XP_003996571	18864127-18878777	XM_003996522.3	XP_003996571.1	18707441-18722091
Identical	101087280	protein_coding	GCF_000181345.3	NC_018736	18864127-18878777	-	101087280	protein_coding	GCF_000181345.2	NC_018736.2	18707441-18722091	-	Similar, change in UTR only	XM_003996523	XP_003996572	18864127-18878771	XM_003996523.4	XP_003996572.1	18707441-18722078
Identical	101087280	protein_coding	GCF_000181345.3	NC_018736	18864127-18878777	-	101087280	protein_coding	GCF_000181345.2	NC_018736.2	18707441-18722091	-	Similar, change in UTR only	XM_019817494	XP_019673053	18864803-18878773	XM_019817494.1	XP_019673053.1	18707441-18722085
Identical	101088530	protein_coding	GCF_000181345.3	NC_018736	19457428-19460171	-	101088530	protein_coding	GCF_000181345.2	NC_018736.2	19310776-19313519	-	Identical	XM_006940053	XP_006940115	19457428-19460171	XM_006940053.3	XP_006940115.2	19310776-19313519
Identical	101089811	protein_coding	GCF_000181345.3	NC_018736	20054275-20097745	-	101089811	protein_coding	GCF_000181345.2	NC_018736.2	19903926-19947356	-	Identical	XM_003996532	XP_003996581	20054275-20097745	XM_003996532.4	XP_003996581.1	19903926-19947356
Identical	101090561	protein_coding	GCF_000181345.3	NC_018736	20401087-20411539	-	101090561	protein_coding	GCF_000181345.2	NC_018736.2	20244668-20255111	-	Identical	XM_003996534	XP_003996583	20401087-20411539	XM_003996534.4	XP_003996583.1	20244668-20255111
Identical	101094550	protein_coding	GCF_000181345.3	NC_018736	2044121-2045874	+	101094550	protein_coding	GCF_000181345.2	NC_018736.2	2000386-2002377	+	Identical	XM_003996247	XP_003996296	2044121-2045874	XM_003996247.3	XP_003996296.1	2000386-2002377
Identical	101094801	protein_coding	GCF_000181345.3	NC_018736	2054232-2059986	+	101094801	protein_coding	GCF_000181345.2	NC_018736.2	2010390-2016146	+	Similar, change in UTR only	XM_011288886	XP_011287188	2054308-2059986	XM_011288886.2	XP_011287188.1	2010468-2016146
Identical	101094801	protein_coding	GCF_000181345.3	NC_018736	2054232-2059986	+	101094801	protein_coding	GCF_000181345.2	NC_018736.2	2010390-2016146	+	Identical	XM_011288887	XP_011287189	2054232-2059986	XM_011288887.2	XP_011287189.1	2010390-2016146
Identical	100127112	protein_coding	GCF_000181345.3	NC_018736	22086051-22087932	+	100127112	protein_coding	GCF_000181345.2	NC_018736.2	21935482-21937362	+	Identical	XM_003996556	XP_003996605	22086051-22087932	XM_003996556.3	XP_003996605.1	21935482-21937362
Identical	101097189	protein_coding	GCF_000181345.3	NC_018736	22134161-22136162	+	101097189	protein_coding	GCF_000181345.2	NC_018736.2	21983247-21985248	+	Identical	XM_003996558	XP_003996607	22134161-22136162	XM_003996558.3	XP_003996607.1	21983247-21985248
Identical	101099760	protein_coding	GCF_000181345.3	NC_018736	22145111-22146596	+	101099760	protein_coding	GCF_000181345.2	NC_018736.2	21994167-21995665	+	Identical	XM_003996569	XP_003996618	22145111-22146596	XM_003996569.3	XP_003996618.1	21994167-21995665
Identical	101100011	protein_coding	GCF_000181345.3	NC_018736	22148317-22151720	-	101100011	protein_coding	GCF_000181345.2	NC_018736.2	21997384-22000785	-	Identical	XM_003996570	XP_003996619	22148317-22151720	XM_003996570.2	XP_003996619.1	21997384-22000785
Identical	101096019	protein_coding	GCF_000181345.3	NC_018736	2217752-2219545	-	101096019	protein_coding	GCF_000181345.2	NC_018736.2	2172001-2173388	-	Identical	XM_011288873	XP_011287175	2217752-2219545	XM_011288873.2	XP_011287175.1	2172001-2173388
Identical	109494081	protein_coding	GCF_000181345.3	NC_018736	2228714-2230413	-	109494081	protein_coding	GCF_000181345.2	NC_018736.2	2182563-2184312	-	Identical	XM_019816899	XP_019672458	2228714-2230413	XM_019816899.1	XP_019672458.1	2182563-2184312
Identical	101097684	protein_coding	GCF_000181345.3	NC_018736	22723518-22724945	+	101097684	protein_coding	GCF_000181345.2	NC_018736.2	22573585-22575011	+	Identical	XM_003996560	XP_003996609	22723518-22724945	XM_003996560.4	XP_003996609.2	22573585-22575011
Identical	102899307	protein_coding	GCF_000181345.3	NC_018736	2278892-2282318	+	102899307	protein_coding	GCF_000181345.2	NC_018736.2	2231935-2235361	+	Identical	XM_006939750	XP_006939812	2278892-2282294	XM_006939750.2	XP_006939812.1	2231935-2235337
Identical	102899307	protein_coding	GCF_000181345.3	NC_018736	2278892-2282318	+	102899307	protein_coding	GCF_000181345.2	NC_018736.2	2231935-2235361	+	Similar, change in UTR only	XM_006939751	XP_006939813	2278894-2282318	XM_006939751.2	XP_006939813.1	2231939-2235361
Identical	101099003	protein_coding	GCF_000181345.3	NC_018736	22867798-22875787	-	101099003	protein_coding	GCF_000181345.2	NC_018736.2	22715206-22723188	-	Identical	XM_006940089	XP_006940151	22867798-22875786	XM_006940089.2	XP_006940151.1	22715206-22723187
Identical	101099003	protein_coding	GCF_000181345.3	NC_018736	22867798-22875787	-	101099003	protein_coding	GCF_000181345.2	NC_018736.2	22715206-22723188	-	Identical	XM_006940090	XP_006940152	22867798-22875787	XM_006940090.2	XP_006940152.1	22715206-22723188
Identical	101096181	protein_coding	GCF_000181345.3	NC_018736	2309322-2316064	+	101096181	protein_coding	GCF_000181345.2	NC_018736.2	2262358-2269097	+	Identical	XM_003996167	XP_003996216	2309331-2316064	XM_003996167.4	XP_003996216.2	2262367-2269097
Identical	101096181	protein_coding	GCF_000181345.3	NC_018736	2309322-2316064	+	101096181	protein_coding	GCF_000181345.2	NC_018736.2	2262358-2269097	+	Identical	XM_011288863	XP_011287165	2309331-2316064	XM_011288863.2	XP_011287165.1	2262367-2269097
Identical	101096181	protein_coding	GCF_000181345.3	NC_018736	2309322-2316064	+	101096181	protein_coding	GCF_000181345.2	NC_018736.2	2262358-2269097	+	Identical	XM_011288864	XP_011287166	2309322-2316064	XM_011288864.2	XP_011287166.1	2262358-2269097
Identical	101096181	protein_coding	GCF_000181345.3	NC_018736	2309322-2316064	+	101096181	protein_coding	GCF_000181345.2	NC_018736.2	2262358-2269097	+	Identical	XM_011288865	XP_011287167	2309331-2316064	XM_011288865.2	XP_011287167.1	2262367-2269097
Identical	101096181	protein_coding	GCF_000181345.3	NC_018736	2309322-2316064	+	101096181	protein_coding	GCF_000181345.2	NC_018736.2	2262358-2269097	+	Identical	XR_002148775	NA	2309331-2315294	XR_002148775.1	NA	2262367-2268327
Identical	101096181	protein_coding	GCF_000181345.3	NC_018736	2309322-2316064	+	101096181	protein_coding	GCF_000181345.2	NC_018736.2	2262358-2269097	+	Identical	XR_891038	NA	2309331-2316064	XR_891038.2	NA	2262367-2269097
Identical	101085003	protein_coding	GCF_000181345.3	NC_018736	23184988-23188314	+	101085003	protein_coding	GCF_000181345.2	NC_018736.2	23035772-23039098	+	Identical	XM_003996592	XP_003996641	23184988-23188314	XM_003996592.4	XP_003996641.1	23035772-23039098
Identical	493689	protein_coding	GCF_000181345.3	NC_018736	23276059-23282998	-	493689	protein_coding	GCF_000181345.2	NC_018736.2	23127215-23134154	-	Identical	NM_001009827.1	NP_001009827.1	23276059-23282998	NM_001009827.1	NP_001009827.1	23127215-23134154
Identical	101086016	protein_coding	GCF_000181345.3	NC_018736	23321529-23324219	-	101086016	protein_coding	GCF_000181345.2	NC_018736.2	23173056-23175747	-	Identical	XM_003996596	XP_003996645	23321529-23324219	XM_003996596.4	XP_003996645.1	23173056-23175747
Identical	101086516	protein_coding	GCF_000181345.3	NC_018736	23334163-23338259	-	101086516	protein_coding	GCF_000181345.2	NC_018736.2	23185685-23189794	-	Identical	XM_003996597	XP_003996646	23334163-23338259	XM_003996597.4	XP_003996646.2	23185685-23189794
Identical	100302540	protein_coding	GCF_000181345.3	NC_018736	23406672-23408069	-	100302540	protein_coding	GCF_000181345.2	NC_018736.2	23257273-23258669	-	Identical	NM_001163657.1	NP_001157129.1	23406672-23408069	NM_001163657.1	NP_001157129.1	23257273-23258669
Identical	100302541	protein_coding	GCF_000181345.3	NC_018736	23417953-23419288	+	100302541	protein_coding	GCF_000181345.2	NC_018736.2	23268545-23269880	+	Identical	NM_001163658.1	NP_001157130.1	23417953-23419288	NM_001163658.1	NP_001157130.1	23268545-23269880
Identical	101096929	protein_coding	GCF_000181345.3	NC_018736	2355666-2358571	+	101096929	protein_coding	GCF_000181345.2	NC_018736.2	2307595-2310500	+	Identical	XM_003996170	XP_003996219	2355666-2358571	XM_003996170.3	XP_003996219.1	2307595-2310500
Identical	102900482	protein_coding	GCF_000181345.3	NC_018736	23938074-23951936	-	102900482	protein_coding	GCF_000181345.2	NC_018736.2	23786831-23800696	-	Identical	XM_019816928	XP_019672487	23938074-23951936	XM_019816928.1	XP_019672487.1	23786831-23800696
Identical	100328582	protein_coding	GCF_000181345.3	NC_018736	2462809-2466063	+	100328582	protein_coding	GCF_000181345.2	NC_018736.2	2412715-2415965	+	Identical	NM_001171065.1	NP_001164536.1	2464021-2466061	NM_001171065.1	NP_001164536.1	2413924-2415963
Identical	100328582	protein_coding	GCF_000181345.3	NC_018736	2462809-2466063	+	100328582	protein_coding	GCF_000181345.2	NC_018736.2	2412715-2415965	+	Identical	XM_019816876	XP_019672435	2462809-2466063	XM_019816876.1	XP_019672435.1	2412715-2415965
Identical	100328582	protein_coding	GCF_000181345.3	NC_018736	2462809-2466063	+	100328582	protein_coding	GCF_000181345.2	NC_018736.2	2412715-2415965	+	Similar, change in UTR only	XM_019816877	XP_019672436	2462810-2466063	XM_019816877.1	XP_019672436.1	2412720-2415965
Identical	101098754	protein_coding	GCF_000181345.3	NC_018736	2485241-2488704	+	101098754	protein_coding	GCF_000181345.2	NC_018736.2	2435275-2438738	+	Identical	XM_003996178	XP_003996227	2485241-2488704	XM_003996178.4	XP_003996227.1	2435275-2438738
Identical	101099001	protein_coding	GCF_000181345.3	NC_018736	2488691-2491110	-	101099001	protein_coding	GCF_000181345.2	NC_018736.2	2438725-2441143	-	Identical	XM_003996179	XP_003996228	2488691-2491110	XM_003996179.4	XP_003996228.1	2438725-2441143
Identical	493847	protein_coding	GCF_000181345.3	NC_018736	2539270-2551207	-	493847	protein_coding	GCF_000181345.2	NC_018736.2	2488174-2500103	-	Identical	NM_001009294.1	NP_001009294.1	2539270-2551207	NM_001009294.1	NP_001009294.1	2488174-2500103
Identical	101088283	protein_coding	GCF_000181345.3	NC_018736	26990343-26995957	-	101088283	protein_coding	GCF_000181345.2	NC_018736.2	24694124-24699726	-	Identical	XM_003996603	XP_003996652	26990343-26995957	XM_003996603.4	XP_003996652.1	24694124-24699726
Identical	101090304	protein_coding	GCF_000181345.3	NC_018736	27540412-28156315	+	101090304	protein_coding	GCF_000181345.2	NC_018736.2	25248395-25866617	+	Identical	XM_011289076	XP_011287378	27540412-28156315	XM_011289076.2	XP_011287378.2	25248395-25866617
Identical	101091573	protein_coding	GCF_000181345.3	NC_018736	28625546-28686928	-	101091573	protein_coding	GCF_000181345.2	NC_018736.2	26341547-26402562	-	Identical	XM_011289083	XP_011287385	28625546-28686912	XM_011289083.2	XP_011287385.1	26341547-26402546
Identical	101091573	protein_coding	GCF_000181345.3	NC_018736	28625546-28686928	-	101091573	protein_coding	GCF_000181345.2	NC_018736.2	26341547-26402562	-	Identical	XM_011289084	XP_011287386	28625546-28686928	XM_011289084.2	XP_011287386.1	26341547-26402562
Identical	101101263	protein_coding	GCF_000181345.3	NC_018736	2875327-2885797	-	101101263	protein_coding	GCF_000181345.2	NC_018736.2	2819775-2830512	-	Identical	XM_003996189	XP_003996238	2875327-2885797	XM_003996189.2	XP_003996238.1	2819775-2830512
Identical	101081092	protein_coding	GCF_000181345.3	NC_018736	29229010-29229468	+	101081092	protein_coding	GCF_000181345.2	NC_018736.2	26944106-26944564	+	Identical	XM_011289101	XP_011287403	29229010-29229468	XM_011289101.1	XP_011287403.1	26944106-26944564
Identical	101093472	protein_coding	GCF_000181345.3	NC_018736	29326361-29375281	-	101093472	protein_coding	GCF_000181345.2	NC_018736.2	27039322-27091238	-	Identical	XM_011289115	XP_011287417	29326361-29375281	XM_011289115.2	XP_011287417.2	27039322-27091238
Identical	101095141	protein_coding	GCF_000181345.3	NC_018736	29716986-29766177	+	101095141	protein_coding	GCF_000181345.2	NC_018736.2	27428599-27488110	+	Identical	XM_019817597	XP_019673156	29717117-29765644	XM_019817597.1	XP_019673156.1	27428730-27487577
Identical	101095141	protein_coding	GCF_000181345.3	NC_018736	29716986-29766177	+	101095141	protein_coding	GCF_000181345.2	NC_018736.2	27428599-27488110	+	Identical	XM_019817598	XP_019673157	29716986-29766177	XM_019817598.1	XP_019673157.1	27428599-27488110
Identical	101095141	protein_coding	GCF_000181345.3	NC_018736	29716986-29766177	+	101095141	protein_coding	GCF_000181345.2	NC_018736.2	27428599-27488110	+	Similar, change in UTR only	XM_019817599	XP_019673158	29717022-29766177	XM_019817599.1	XP_019673158.1	27428637-27488110
Identical	101081264	protein_coding	GCF_000181345.3	NC_018736	2983138-2997946	-	101081264	protein_coding	GCF_000181345.2	NC_018736.2	2928229-2943035	-	Identical	XM_019817124	XP_019672683	2983138-2988716	XM_019817124.1	XP_019672683.1	2928229-2933805
Identical	101081264	protein_coding	GCF_000181345.3	NC_018736	2983138-2997946	-	101081264	protein_coding	GCF_000181345.2	NC_018736.2	2928229-2943035	-	Previous-variant	XM_019817126	XP_019672685	2983138-2988636	XM_019817125.1	XP_019672684.1	2928229-2933805
Identical	101081264	protein_coding	GCF_000181345.3	NC_018736	2983138-2997946	-	101081264	protein_coding	GCF_000181345.2	NC_018736.2	2928229-2943035	-	Similar, change in UTR only	XM_019817126	XP_019672685	2983138-2988636	XM_019817126.1	XP_019672685.1	2928229-2933718
Identical	101081264	protein_coding	GCF_000181345.3	NC_018736	2983138-2997946	-	101081264	protein_coding	GCF_000181345.2	NC_018736.2	2928229-2943035	-	Similar, change in UTR only	XM_019817127	XP_019672686	2983138-2988635	XM_019817127.1	XP_019672686.1	2928229-2933716
Identical	101081264	protein_coding	GCF_000181345.3	NC_018736	2983138-2997946	-	101081264	protein_coding	GCF_000181345.2	NC_018736.2	2928229-2943035	-	Identical	XM_019817128	XP_019672687	2983138-2988716	XM_019817128.1	XP_019672687.1	2928229-2933805
Identical	101081264	protein_coding	GCF_000181345.3	NC_018736	2983138-2997946	-	101081264	protein_coding	GCF_000181345.2	NC_018736.2	2928229-2943035	-	Identical	XM_019817129	XP_019672688	2983138-2997946	XM_019817129.1	XP_019672688.1	2928229-2943035
Identical	101081264	protein_coding	GCF_000181345.3	NC_018736	2983138-2997946	-	101081264	protein_coding	GCF_000181345.2	NC_018736.2	2928229-2943035	-	Identical	XM_019817130	XP_019672689	2983138-2988674	XM_019817130.1	XP_019672689.1	2928229-2933763
Identical	101081264	protein_coding	GCF_000181345.3	NC_018736	2983138-2997946	-	101081264	protein_coding	GCF_000181345.2	NC_018736.2	2928229-2943035	-	Similar, change in UTR only	XM_019817131	XP_019672690	2983138-2988656	XM_019817131.1	XP_019672690.1	2928229-2933742
Identical	101081264	protein_coding	GCF_000181345.3	NC_018736	2983138-2997946	-	101081264	protein_coding	GCF_000181345.2	NC_018736.2	2928229-2943035	-	Similar, change in UTR only	XM_019817132	XP_019672691	2983138-2988648	XM_019817132.1	XP_019672691.1	2928229-2933732
Identical	101081264	protein_coding	GCF_000181345.3	NC_018736	2983138-2997946	-	101081264	protein_coding	GCF_000181345.2	NC_018736.2	2928229-2943035	-	Identical	XM_019817133	XP_019672692	2983138-2997875	XM_019817133.1	XP_019672692.1	2928229-2942964
Identical	101081264	protein_coding	GCF_000181345.3	NC_018736	2983138-2997946	-	101081264	protein_coding	GCF_000181345.2	NC_018736.2	2928229-2943035	-	Previous-variant	XM_019817134	XP_019672693	2983606-2988716	XM_003996195.3	XP_003996244.1	2928229-2933763
Identical	101081264	protein_coding	GCF_000181345.3	NC_018736	2983138-2997946	-	101081264	protein_coding	GCF_000181345.2	NC_018736.2	2928229-2943035	-	Identical	XM_019817134	XP_019672693	2983606-2988716	XM_019817134.1	XP_019672693.1	2928697-2933805
Identical	101081264	protein_coding	GCF_000181345.3	NC_018736	2983138-2997946	-	101081264	protein_coding	GCF_000181345.2	NC_018736.2	2928229-2943035	-	Identical	XM_019817135	XP_019672694	2983138-2985571	XM_019817135.1	XP_019672694.1	2928229-2930661
Identical	101081264	protein_coding	GCF_000181345.3	NC_018736	2983138-2997946	-	101081264	protein_coding	GCF_000181345.2	NC_018736.2	2928229-2943035	-	Variant	XM_023243857	XP_023099625	2983138-2988656	XM_019817131.1	XP_019672690.1	2928229-2933742
Identical	101080587	protein_coding	GCF_000181345.3	NC_018736	3002761-3023365	-	101080587	protein_coding	GCF_000181345.2	NC_018736.2	2947847-2968451	-	Identical	XM_006939768	XP_006939830	3002761-3023365	XM_006939768.3	XP_006939830.1	2947847-2968451
Identical	101080587	protein_coding	GCF_000181345.3	NC_018736	3002761-3023365	-	101080587	protein_coding	GCF_000181345.2	NC_018736.2	2947847-2968451	-	Identical	XM_006939769	XP_006939831	3003727-3023365	XM_006939769.3	XP_006939831.1	2948812-2968451
Identical	101080587	protein_coding	GCF_000181345.3	NC_018736	3002761-3023365	-	101080587	protein_coding	GCF_000181345.2	NC_018736.2	2947847-2968451	-	Identical	XM_011288854	XP_011287156	3003728-3023365	XM_011288854.2	XP_011287156.1	2948813-2968451
Identical	101080587	protein_coding	GCF_000181345.3	NC_018736	3002761-3023365	-	101080587	protein_coding	GCF_000181345.2	NC_018736.2	2947847-2968451	-	Identical	XM_011288855	XP_011287157	3003727-3023365	XM_011288855.2	XP_011287157.1	2948812-2968451
Identical	101080587	protein_coding	GCF_000181345.3	NC_018736	3002761-3023365	-	101080587	protein_coding	GCF_000181345.2	NC_018736.2	2947847-2968451	-	Identical	XM_019817137	XP_019672696	3002761-3023365	XM_019817137.1	XP_019672696.1	2947847-2968451
Identical	101080587	protein_coding	GCF_000181345.3	NC_018736	3002761-3023365	-	101080587	protein_coding	GCF_000181345.2	NC_018736.2	2947847-2968451	-	Identical	XM_019817138	XP_019672697	3002761-3023365	XM_019817138.1	XP_019672697.1	2947847-2968451
Identical	101080587	protein_coding	GCF_000181345.3	NC_018736	3002761-3023365	-	101080587	protein_coding	GCF_000181345.2	NC_018736.2	2947847-2968451	-	Identical	XM_019817139	XP_019672698	3003728-3023365	XM_019817139.1	XP_019672698.1	2948813-2968451
Identical	101080587	protein_coding	GCF_000181345.3	NC_018736	3002761-3023365	-	101080587	protein_coding	GCF_000181345.2	NC_018736.2	2947847-2968451	-	Identical	XM_019817140	XP_019672699	3003727-3023365	XM_019817140.1	XP_019672699.1	2948812-2968451
Identical	101083123	protein_coding	GCF_000181345.3	NC_018736	30507497-30513583	+	101083123	protein_coding	GCF_000181345.2	NC_018736.2	28175706-28181795	+	Identical	XM_011289109	XP_011287411	30507497-30513583	XM_011289109.2	XP_011287411.1	28175706-28181795
Identical	100142673	protein_coding	GCF_000181345.3	NC_018736	30564854-30574609	+	100142673	protein_coding	GCF_000181345.2	NC_018736.2	28233164-28242911	+	Identical	NM_001122746.2	NP_001116218.2	30564854-30574018	NM_001122746.2	NP_001116218.2	28233164-28242320
Identical	100142673	protein_coding	GCF_000181345.3	NC_018736	30564854-30574609	+	100142673	protein_coding	GCF_000181345.2	NC_018736.2	28233164-28242911	+	Identical	XM_006940138	XP_006940200	30564854-30574609	XM_006940138.3	XP_006940200.1	28233164-28242911
Identical	100142673	protein_coding	GCF_000181345.3	NC_018736	30564854-30574609	+	100142673	protein_coding	GCF_000181345.2	NC_018736.2	28233164-28242911	+	Identical	XM_019816875	XP_019672434	30564982-30574609	XM_019816875.1	XP_019672434.1	28233292-28242911
Identical	101097932	protein_coding	GCF_000181345.3	NC_018736	30626458-30638975	+	101097932	protein_coding	GCF_000181345.2	NC_018736.2	28294846-28307364	+	Identical	XM_003996637	XP_003996686	30626458-30638975	XM_003996637.3	XP_003996686.1	28294846-28307364
Identical	101097932	protein_coding	GCF_000181345.3	NC_018736	30626458-30638975	+	101097932	protein_coding	GCF_000181345.2	NC_018736.2	28294846-28307364	+	Identical	XM_019817622	XP_019673181	30626458-30638975	XM_019817622.1	XP_019673181.1	28294846-28307364
Identical	101098667	protein_coding	GCF_000181345.3	NC_018736	30681679-30683428	-	101098667	protein_coding	GCF_000181345.2	NC_018736.2	28347881-28349630	-	Identical	XM_003996640	XP_003996689	30681679-30683428	XM_003996640.2	XP_003996689.1	28347881-28349630
Identical	101082194	protein_coding	GCF_000181345.3	NC_018736	3123354-3129322	-	101082194	protein_coding	GCF_000181345.2	NC_018736.2	3068515-3074476	-	Identical	XM_006939783	XP_006939845	3123354-3129322	XM_006939783.2	XP_006939845.1	3068515-3074476
Identical	101084402	protein_coding	GCF_000181345.3	NC_018736	31717946-31749931	-	101084402	protein_coding	GCF_000181345.2	NC_018736.2	29380405-29412547	-	Identical	XM_011289112	XP_011287414	31717946-31749931	XM_011289112.2	XP_011287414.1	29380405-29412547
Identical	101084663	protein_coding	GCF_000181345.3	NC_018736	31784701-31807906	+	101084663	protein_coding	GCF_000181345.2	NC_018736.2	29447174-29470379	+	Identical	NM_001290251.1	NP_001277180.1	31784701-31805050	NM_001290251.1	NP_001277180.1	29447174-29467523
Identical	101084663	protein_coding	GCF_000181345.3	NC_018736	31784701-31807906	+	101084663	protein_coding	GCF_000181345.2	NC_018736.2	29447174-29470379	+	Identical	XM_003996669	XP_003996718	31784702-31807906	XM_003996669.4	XP_003996718.1	29447175-29470379
Identical	101088196	protein_coding	GCF_000181345.3	NC_018736	36625833-36633040	-	101088196	protein_coding	GCF_000181345.2	NC_018736.2	34307440-34314647	-	Identical	XM_006940203	XP_006940265	36625833-36633040	XM_006940203.3	XP_006940265.1	34307440-34314647
Identical	101088196	protein_coding	GCF_000181345.3	NC_018736	36625833-36633040	-	101088196	protein_coding	GCF_000181345.2	NC_018736.2	34307440-34314647	-	Identical	XM_019817680	XP_019673239	36625833-36632748	XM_019817680.1	XP_019673239.1	34307440-34314356
Identical	101091738	protein_coding	GCF_000181345.3	NC_018736	37275835-37280771	+	101091738	protein_coding	GCF_000181345.2	NC_018736.2	34964162-34969096	+	Identical	XM_003996697	XP_003996746	37275835-37280771	XM_003996697.4	XP_003996746.1	34964162-34969096
Identical	101092216	protein_coding	GCF_000181345.3	NC_018736	37421032-37436981	+	101092216	protein_coding	GCF_000181345.2	NC_018736.2	35108558-35124507	+	Identical	XM_003996699	XP_003996748	37421032-37436981	XM_003996699.4	XP_003996748.1	35108558-35124507
Identical	101092216	protein_coding	GCF_000181345.3	NC_018736	37421032-37436981	+	101092216	protein_coding	GCF_000181345.2	NC_018736.2	35108558-35124507	+	Identical	XM_006940215	XP_006940277	37421032-37436981	XM_006940215.3	XP_006940277.1	35108558-35124507
Identical	101092469	protein_coding	GCF_000181345.3	NC_018736	37445509-37454985	-	101092469	protein_coding	GCF_000181345.2	NC_018736.2	35133035-35142511	-	Identical	XM_003996700	XP_003996749	37445509-37454985	XM_003996700.4	XP_003996749.3	35133035-35142511
Identical	100126580	protein_coding	GCF_000181345.3	NC_018736	38086893-38096322	+	100126580	protein_coding	GCF_000181345.2	NC_018736.2	35771871-35781455	+	Identical	NM_001110448.1	NP_001103918.1	38086893-38096322	NM_001110448.1	NP_001103918.1	35771871-35781455
Identical	101097110	protein_coding	GCF_000181345.3	NC_018736	38462765-38465858	-	101097110	protein_coding	GCF_000181345.2	NC_018736.2	36132841-36135933	-	Similar, change in UTR only	XM_003996721	XP_003996770	38462765-38465816	XM_003996721.4	XP_003996770.1	36132841-36135890
Identical	101097110	protein_coding	GCF_000181345.3	NC_018736	38462765-38465858	-	101097110	protein_coding	GCF_000181345.2	NC_018736.2	36132841-36135933	-	Identical	XM_003996722	XP_003996771	38462765-38465858	XM_003996722.4	XP_003996771.1	36132841-36135933
Identical	101082533	protein_coding	GCF_000181345.3	NC_018736	38713503-38716937	+	101082533	protein_coding	GCF_000181345.2	NC_018736.2	36375935-36379367	+	Identical	XM_003996745	XP_003996794	38713503-38716937	XM_003996745.4	XP_003996794.1	36375935-36379367
Identical	101083047	protein_coding	GCF_000181345.3	NC_018736	38725021-38728466	+	101083047	protein_coding	GCF_000181345.2	NC_018736.2	36387451-36390894	+	Identical	XM_006940250	XP_006940312	38725021-38728466	XM_006940250.2	XP_006940312.1	36387451-36390894
Identical	101082790	protein_coding	GCF_000181345.3	NC_018736	38728593-38732966	+	101082790	protein_coding	GCF_000181345.2	NC_018736.2	36391021-36395447	+	Identical	XM_003996746	XP_003996795	38728593-38732966	XM_003996746.4	XP_003996795.1	36391021-36395447
Identical	101083557	protein_coding	GCF_000181345.3	NC_018736	38791542-38794053	+	101083557	protein_coding	GCF_000181345.2	NC_018736.2	36453819-36456330	+	Identical	XM_003996749	XP_003996798	38791542-38794053	XM_003996749.4	XP_003996798.1	36453819-36456330
Identical	101084070	protein_coding	GCF_000181345.3	NC_018736	39190074-39219833	+	101084070	protein_coding	GCF_000181345.2	NC_018736.2	36850642-36880582	+	Identical	XM_003996751	XP_003996800	39198417-39219833	XM_003996751.4	XP_003996800.1	36858985-36880582
Identical	101084070	protein_coding	GCF_000181345.3	NC_018736	39190074-39219833	+	101084070	protein_coding	GCF_000181345.2	NC_018736.2	36850642-36880582	+	Identical	XM_019817755	XP_019673314	39190074-39219833	XM_019817755.1	XP_019673314.1	36850642-36880582
Identical	101085760	protein_coding	GCF_000181345.3	NC_018736	39407698-39411313	+	101085760	protein_coding	GCF_000181345.2	NC_018736.2	37069356-37072971	+	Identical	XM_006940265	XP_006940327	39407698-39411313	XM_006940265.2	XP_006940327.1	37069356-37072971
Identical	101085760	protein_coding	GCF_000181345.3	NC_018736	39407698-39411313	+	101085760	protein_coding	GCF_000181345.2	NC_018736.2	37069356-37072971	+	Identical	XM_006940266	XP_006940328	39407698-39411313	XM_006940266.2	XP_006940328.1	37069356-37072971
Identical	101086017	protein_coding	GCF_000181345.3	NC_018736	39417001-39422544	+	101086017	protein_coding	GCF_000181345.2	NC_018736.2	37078659-37084202	+	Identical	XM_003996758	XP_003996807	39417001-39422544	XM_003996758.4	XP_003996807.1	37078659-37084202
Identical	101086017	protein_coding	GCF_000181345.3	NC_018736	39417001-39422544	+	101086017	protein_coding	GCF_000181345.2	NC_018736.2	37078659-37084202	+	Identical	XM_006940268	XP_006940330	39417056-39422544	XM_006940268.2	XP_006940330.1	37078714-37084202
Identical	101100605	protein_coding	GCF_000181345.3	NC_018736	40403011-40407802	+	101100605	protein_coding	GCF_000181345.2	NC_018736.2	38057093-38061884	+	Identical	XM_011289169	XP_011287471	40403011-40407802	XM_011289169.2	XP_011287471.1	38057093-38061884
Identical	101080414	protein_coding	GCF_000181345.3	NC_018736	40951795-40964857	-	101080414	protein_coding	GCF_000181345.2	NC_018736.2	38600446-38624095	-	Identical	XM_019816946	XP_019672505	40951795-40964857	XM_019816946.1	XP_019672505.1	38600446-38624095
Identical	101094060	protein_coding	GCF_000181345.3	NC_018736	40996891-41009908	+	101094060	protein_coding	GCF_000181345.2	NC_018736.2	38659385-38672401	+	Identical	XM_003996792	XP_003996841	40996891-41009908	XM_003996792.3	XP_003996841.1	38659385-38672401
Identical	101094060	protein_coding	GCF_000181345.3	NC_018736	40996891-41009908	+	101094060	protein_coding	GCF_000181345.2	NC_018736.2	38659385-38672401	+	Identical	XM_019817829	XP_019673388	40996891-41009908	XM_019817829.1	XP_019673388.1	38659385-38672401
Identical	101083813	protein_coding	GCF_000181345.3	NC_018736	41315474-41344078	-	101083813	protein_coding	GCF_000181345.2	NC_018736.2	38978459-39007047	-	Identical	XM_003996831	XP_003996880	41315474-41344078	XM_003996831.4	XP_003996880.1	38978459-39007047
Identical	101085083	protein_coding	GCF_000181345.3	NC_018736	41543627-41553460	-	101085083	protein_coding	GCF_000181345.2	NC_018736.2	39204259-39214409	-	Identical	XM_006940329	XP_006940391	41543627-41553460	XM_006940329.3	XP_006940391.1	39204259-39214409
Identical	101085083	protein_coding	GCF_000181345.3	NC_018736	41543627-41553460	-	101085083	protein_coding	GCF_000181345.2	NC_018736.2	39204259-39214409	-	Identical	XM_019817845	XP_019673404	41543627-41553440	XM_019817845.1	XP_019673404.1	39204259-39214389
Identical	101085083	protein_coding	GCF_000181345.3	NC_018736	41543627-41553460	-	101085083	protein_coding	GCF_000181345.2	NC_018736.2	39204259-39214409	-	Identical	XM_019817846	XP_019673405	41543627-41553440	XM_019817846.1	XP_019673405.1	39204259-39214389
Identical	101085083	protein_coding	GCF_000181345.3	NC_018736	41543627-41553460	-	101085083	protein_coding	GCF_000181345.2	NC_018736.2	39204259-39214409	-	Identical	XM_019817847	XP_019673406	41543627-41553440	XM_019817847.1	XP_019673406.1	39204259-39214389
Identical	101086610	protein_coding	GCF_000181345.3	NC_018736	41779741-41796374	-	101086610	protein_coding	GCF_000181345.2	NC_018736.2	39454755-39471409	-	Identical	XM_011289149	XP_011287451	41779741-41796374	XM_011289149.2	XP_011287451.1	39454755-39471409
Identical	101085333	protein_coding	GCF_000181345.3	NC_018736	41912747-41913441	-	101085333	protein_coding	GCF_000181345.2	NC_018736.2	39587808-39588502	-	Identical	XM_003996929	XP_003996978	41912747-41913441	XM_003996929.3	XP_003996978.1	39587808-39588502
Identical	101089661	protein_coding	GCF_000181345.3	NC_018736	42150813-42155989	-	101089661	protein_coding	GCF_000181345.2	NC_018736.2	39904600-39909775	-	Identical	XM_003996855	XP_003996904	42150813-42155989	XM_003996855.3	XP_003996904.2	39904600-39909775
Identical	101087365	protein_coding	GCF_000181345.3	NC_018736	42234000-42239301	-	101087365	protein_coding	GCF_000181345.2	NC_018736.2	39984745-39990045	-	Identical	XM_006940341	XP_006940403	42234000-42239301	XM_006940341.3	XP_006940403.2	39984745-39990045
Identical	101084145	protein_coding	GCF_000181345.3	NC_018736	4224220-4240785	-	101084145	protein_coding	GCF_000181345.2	NC_018736.2	4158965-4175517	-	Identical	XM_003996208	XP_003996257	4224220-4240785	XM_003996208.4	XP_003996257.1	4158965-4175517
Identical	101084145	protein_coding	GCF_000181345.3	NC_018736	4224220-4240785	-	101084145	protein_coding	GCF_000181345.2	NC_018736.2	4158965-4175517	-	Identical	XM_006939786	XP_006939848	4224220-4240784	XM_006939786.3	XP_006939848.1	4158965-4175516
Identical	101090406	protein_coding	GCF_000181345.3	NC_018736	42299842-42304276	-	101090406	protein_coding	GCF_000181345.2	NC_018736.2	40050366-40054801	-	Change in exception	XM_006940345	XP_006940407	42299842-42304276	XM_006940345.2	XP_006940407.1	40050366-40054801
Identical	101091666	protein_coding	GCF_000181345.3	NC_018736	42452115-42455097	+	101091666	protein_coding	GCF_000181345.2	NC_018736.2	40201537-40204510	+	Identical	XM_003996863	XP_003996912	42452115-42455097	XM_003996863.4	XP_003996912.1	40201537-40204510
Identical	101089157	protein_coding	GCF_000181345.3	NC_018736	42547668-42557005	+	101089157	protein_coding	GCF_000181345.2	NC_018736.2	40296169-40305503	+	Identical	XM_011289137	XP_011287439	42547668-42557005	XM_011289137.2	XP_011287439.1	40296169-40305503
Identical	101094966	protein_coding	GCF_000181345.3	NC_018736	42778616-42801438	-	101094966	protein_coding	GCF_000181345.2	NC_018736.2	40527339-40550152	-	Identical	XM_003996878	XP_003996927	42778616-42801438	XM_003996878.4	XP_003996927.1	40527339-40550152
Identical	101096367	protein_coding	GCF_000181345.3	NC_018736	43048349-43105047	+	101096367	protein_coding	GCF_000181345.2	NC_018736.2	40845174-40902373	+	Identical	XM_003996884	XP_003996933	43048349-43105047	XM_003996884.3	XP_003996933.1	40845174-40902373
Identical	101096367	protein_coding	GCF_000181345.3	NC_018736	43048349-43105047	+	101096367	protein_coding	GCF_000181345.2	NC_018736.2	40845174-40902373	+	Identical	XM_003996885	XP_003996934	43048349-43105047	XM_003996885.3	XP_003996934.1	40845174-40902373
Identical	101096367	protein_coding	GCF_000181345.3	NC_018736	43048349-43105047	+	101096367	protein_coding	GCF_000181345.2	NC_018736.2	40845174-40902373	+	Identical	XM_019817908	XP_019673467	43048349-43105047	XM_019817908.1	XP_019673467.1	40845174-40902373
Identical	101096367	protein_coding	GCF_000181345.3	NC_018736	43048349-43105047	+	101096367	protein_coding	GCF_000181345.2	NC_018736.2	40845174-40902373	+	Identical	XM_019817909	XP_019673468	43048349-43105047	XM_019817909.1	XP_019673468.1	40845174-40902373
Identical	101096367	protein_coding	GCF_000181345.3	NC_018736	43048349-43105047	+	101096367	protein_coding	GCF_000181345.2	NC_018736.2	40845174-40902373	+	Identical	XM_019817911	XP_019673470	43048349-43105047	XM_019817911.1	XP_019673470.1	40845174-40902373
Identical	101096367	protein_coding	GCF_000181345.3	NC_018736	43048349-43105047	+	101096367	protein_coding	GCF_000181345.2	NC_018736.2	40845174-40902373	+	Identical	XM_019817912	XP_019673471	43048349-43105047	XM_019817912.1	XP_019673471.1	40845174-40902373
Identical	101096367	protein_coding	GCF_000181345.3	NC_018736	43048349-43105047	+	101096367	protein_coding	GCF_000181345.2	NC_018736.2	40845174-40902373	+	Identical	XM_019817913	XP_019673472	43048349-43105047	XM_019817913.1	XP_019673472.1	40845174-40902373
Identical	101096367	protein_coding	GCF_000181345.3	NC_018736	43048349-43105047	+	101096367	protein_coding	GCF_000181345.2	NC_018736.2	40845174-40902373	+	Identical	XM_019817914	XP_019673473	43048349-43105047	XM_019817914.1	XP_019673473.1	40845174-40902373
Identical	101091667	protein_coding	GCF_000181345.3	NC_018736	43126375-43130557	+	101091667	protein_coding	GCF_000181345.2	NC_018736.2	40923759-40927941	+	Identical	XM_006940365	XP_006940427	43126375-43130557	XM_006940365.2	XP_006940427.1	40923759-40927941
Identical	101091667	protein_coding	GCF_000181345.3	NC_018736	43126375-43130557	+	101091667	protein_coding	GCF_000181345.2	NC_018736.2	40923759-40927941	+	Identical	XM_006940366	XP_006940428	43126474-43130557	XM_006940366.2	XP_006940428.1	40923858-40927941
Identical	101091667	protein_coding	GCF_000181345.3	NC_018736	43126375-43130557	+	101091667	protein_coding	GCF_000181345.2	NC_018736.2	40923759-40927941	+	Identical	XM_019817915	XP_019673474	43126473-43130557	XM_019817915.1	XP_019673474.1	40923857-40927941
Identical	101097852	protein_coding	GCF_000181345.3	NC_018736	43130672-43135861	+	101097852	protein_coding	GCF_000181345.2	NC_018736.2	40928056-40933245	+	Identical	XM_003996892	XP_003996941	43130672-43135861	XM_003996892.4	XP_003996941.2	40928056-40933245
Identical	101097852	protein_coding	GCF_000181345.3	NC_018736	43130672-43135861	+	101097852	protein_coding	GCF_000181345.2	NC_018736.2	40928056-40933245	+	Identical	XM_003996893	XP_003996942	43130672-43135861	XM_003996893.4	XP_003996942.2	40928056-40933245
Identical	101097852	protein_coding	GCF_000181345.3	NC_018736	43130672-43135861	+	101097852	protein_coding	GCF_000181345.2	NC_018736.2	40928056-40933245	+	Identical	XM_003996894	XP_003996943	43130672-43135861	XM_003996894.4	XP_003996943.2	40928056-40933245
Identical	101097852	protein_coding	GCF_000181345.3	NC_018736	43130672-43135861	+	101097852	protein_coding	GCF_000181345.2	NC_018736.2	40928056-40933245	+	Identical	XM_019817916	XP_019673475	43130672-43134708	XM_019817916.1	XP_019673475.1	40928056-40932092
Identical	101084400	protein_coding	GCF_000181345.3	NC_018736	4327074-4334591	-	101084400	protein_coding	GCF_000181345.2	NC_018736.2	4261608-4268803	-	Identical	XM_003996209	XP_003996258	4327074-4334591	XM_003996209.4	XP_003996258.4	4261608-4268803
Identical	101100014	protein_coding	GCF_000181345.3	NC_018736	43284295-43289358	+	101100014	protein_coding	GCF_000181345.2	NC_018736.2	41080450-41085513	+	Identical	XM_003996902	XP_003996951	43284295-43289358	XM_003996902.3	XP_003996951.1	41080450-41085513
Identical	723970	protein_coding	GCF_000181345.3	NC_018736	43389506-43398310	+	723970	protein_coding	GCF_000181345.2	NC_018736.2	41184679-41193458	+	Identical	NM_001042378.1	NP_001035837.1	43389678-43398310	NM_001042378.1	NP_001035837.1	41184851-41193458
Identical	723970	protein_coding	GCF_000181345.3	NC_018736	43389506-43398310	+	723970	protein_coding	GCF_000181345.2	NC_018736.2	41184679-41193458	+	Identical	XM_019816888	XP_019672447	43389506-43398307	XM_019816888.1	XP_019672447.1	41184679-41193455
Identical	101081013	protein_coding	GCF_000181345.3	NC_018736	43430159-43439336	-	101081013	protein_coding	GCF_000181345.2	NC_018736.2	41224283-41233460	-	Identical	XM_003996914	XP_003996963	43430159-43439336	XM_003996914.4	XP_003996963.1	41224283-41233460
Identical	101093657	protein_coding	GCF_000181345.3	NC_018736	43465500-43476634	+	101093657	protein_coding	GCF_000181345.2	NC_018736.2	41259357-41269268	+	Similar, change in UTR only	XM_006940383	XP_006940445	43465504-43476031	XM_006940383.2	XP_006940445.1	41259362-41268665
Identical	101093657	protein_coding	GCF_000181345.3	NC_018736	43465500-43476634	+	101093657	protein_coding	GCF_000181345.2	NC_018736.2	41259357-41269268	+	Identical	XM_019817931	XP_019673490	43465500-43476634	XM_019817931.1	XP_019673490.1	41259357-41269268
Identical	101094639	protein_coding	GCF_000181345.3	NC_018736	43723528-43754440	+	101094639	protein_coding	GCF_000181345.2	NC_018736.2	41498594-41529502	+	Change in exception	XM_003996961	XP_003997010	43723528-43754440	XM_003996961.4	XP_003997010.1	41498594-41529502
Identical	101096772	protein_coding	GCF_000181345.3	NC_018736	44083818-44085448	-	101096772	protein_coding	GCF_000181345.2	NC_018736.2	41861222-41862854	-	Identical	XM_003996970	XP_003997019	44083818-44085448	XM_003996970.3	XP_003997019.1	41861222-41862854
Identical	101081014	protein_coding	GCF_000181345.3	NC_018736	44821971-44861600	-	101081014	protein_coding	GCF_000181345.2	NC_018736.2	42598371-42637804	-	Identical	XM_003996992	XP_003997041	44821971-44861600	XM_003996992.4	XP_003997041.1	42598371-42637804
Identical	101086018	protein_coding	GCF_000181345.3	NC_018736	44865767-44867992	+	101086018	protein_coding	GCF_000181345.2	NC_018736.2	42642222-42644447	+	Identical	XM_003997011	XP_003997060	44865767-44867992	XM_003997011.3	XP_003997060.1	42642222-42644447
Identical	101081938	protein_coding	GCF_000181345.3	NC_018736	44868467-44877975	-	101081938	protein_coding	GCF_000181345.2	NC_018736.2	42644922-42654430	-	Identical	XM_003996995	XP_003997044	44868467-44877974	XM_003996995.4	XP_003997044.1	42644922-42654429
Identical	101081938	protein_coding	GCF_000181345.3	NC_018736	44868467-44877975	-	101081938	protein_coding	GCF_000181345.2	NC_018736.2	42644922-42654430	-	Identical	XM_019818001	XP_019673560	44868467-44877975	XM_019818001.1	XP_019673560.1	42644922-42654430
Identical	101082195	protein_coding	GCF_000181345.3	NC_018736	44885238-44905384	-	101082195	protein_coding	GCF_000181345.2	NC_018736.2	42661693-42681813	-	Identical	XM_006940428	XP_006940490	44885238-44905384	XM_006940428.2	XP_006940490.1	42661693-42681813
Identical	101082195	protein_coding	GCF_000181345.3	NC_018736	44885238-44905384	-	101082195	protein_coding	GCF_000181345.2	NC_018736.2	42661693-42681813	-	Similar, change in UTR only	XM_019818007	XP_019673566	44885238-44905366	XM_019818007.1	XP_019673566.1	42661693-42681783
Identical	101082195	protein_coding	GCF_000181345.3	NC_018736	44885238-44905384	-	101082195	protein_coding	GCF_000181345.2	NC_018736.2	42661693-42681813	-	Similar	XR_002149237	NA	44886396-44905368	XR_002149237.1	NA	42662851-42681788
Identical	101082195	protein_coding	GCF_000181345.3	NC_018736	44885238-44905384	-	101082195	protein_coding	GCF_000181345.2	NC_018736.2	42661693-42681813	-	Similar	XR_002149238	NA	44886396-44905368	XR_002149238.1	NA	42662851-42681788
Identical	101082959	protein_coding	GCF_000181345.3	NC_018736	45048797-45055147	+	101082959	protein_coding	GCF_000181345.2	NC_018736.2	42824960-42831310	+	Identical	XM_003996999	XP_003997048	45048832-45055147	XM_003996999.4	XP_003997048.1	42824995-42831310
Identical	101082959	protein_coding	GCF_000181345.3	NC_018736	45048797-45055147	+	101082959	protein_coding	GCF_000181345.2	NC_018736.2	42824960-42831310	+	Identical	XM_006940434	XP_006940496	45048832-45055147	XM_006940434.3	XP_006940496.1	42824995-42831310
Identical	101082959	protein_coding	GCF_000181345.3	NC_018736	45048797-45055147	+	101082959	protein_coding	GCF_000181345.2	NC_018736.2	42824960-42831310	+	Identical	XM_006940435	XP_006940497	45048832-45055147	XM_006940435.3	XP_006940497.1	42824995-42831310
Identical	101082959	protein_coding	GCF_000181345.3	NC_018736	45048797-45055147	+	101082959	protein_coding	GCF_000181345.2	NC_018736.2	42824960-42831310	+	Similar, change in UTR only	XM_006940440	XP_006940502	45048798-45055147	XM_006940440.3	XP_006940502.1	42824960-42831310
Identical	101082959	protein_coding	GCF_000181345.3	NC_018736	45048797-45055147	+	101082959	protein_coding	GCF_000181345.2	NC_018736.2	42824960-42831310	+	Identical	XM_011289234	XP_011287536	45048832-45055147	XM_011289234.2	XP_011287536.1	42824995-42831310
Identical	101082959	protein_coding	GCF_000181345.3	NC_018736	45048797-45055147	+	101082959	protein_coding	GCF_000181345.2	NC_018736.2	42824960-42831310	+	Similar, change in UTR only	XM_019818011	XP_019673570	45048832-45055147	XM_019818011.1	XP_019673570.1	42824981-42831310
Identical	101082959	protein_coding	GCF_000181345.3	NC_018736	45048797-45055147	+	101082959	protein_coding	GCF_000181345.2	NC_018736.2	42824960-42831310	+	Similar, change in UTR only	XM_019818012	XP_019673571	45048820-45055147	XM_019818012.1	XP_019673571.1	42824980-42831310
Identical	101082959	protein_coding	GCF_000181345.3	NC_018736	45048797-45055147	+	101082959	protein_coding	GCF_000181345.2	NC_018736.2	42824960-42831310	+	Similar, change in UTR only	XM_019818013	XP_019673572	45048805-45055147	XM_019818013.1	XP_019673572.1	42824965-42831310
Identical	101082959	protein_coding	GCF_000181345.3	NC_018736	45048797-45055147	+	101082959	protein_coding	GCF_000181345.2	NC_018736.2	42824960-42831310	+	Identical	XM_019818014	XP_019673573	45048832-45055147	XM_019818014.1	XP_019673573.1	42824995-42831310
Identical	101082959	protein_coding	GCF_000181345.3	NC_018736	45048797-45055147	+	101082959	protein_coding	GCF_000181345.2	NC_018736.2	42824960-42831310	+	Similar, change in UTR only	XM_019818015	XP_019673574	45048812-45053581	XM_019818015.1	XP_019673574.1	42824970-42829744
Identical	101082959	protein_coding	GCF_000181345.3	NC_018736	45048797-45055147	+	101082959	protein_coding	GCF_000181345.2	NC_018736.2	42824960-42831310	+	Similar, change in UTR only	XM_019818017	XP_019673576	45048797-45055147	XM_019818017.1	XP_019673576.1	42825026-42831310
Identical	101086767	protein_coding	GCF_000181345.3	NC_018736	45067936-45073590	+	101086767	protein_coding	GCF_000181345.2	NC_018736.2	42844123-42849778	+	Identical	XM_011289267	XP_011287569	45067936-45073590	XM_011289267.1	XP_011287569.1	42844123-42849778
Identical	101089059	protein_coding	GCF_000181345.3	NC_018736	45764144-45783658	+	101089059	protein_coding	GCF_000181345.2	NC_018736.2	43413382-43432811	+	Identical	XM_003997022	XP_003997071	45764144-45783658	XM_003997022.4	XP_003997071.1	43413382-43432811
Identical	493931	protein_coding	GCF_000181345.3	NC_018736	48150173-48151838	-	493931	protein_coding	GCF_000181345.2	NC_018736.2	45806680-45808345	-	Identical	NM_001009337.1	NP_001009337.1	48150173-48151838	NM_001009337.1	NP_001009337.1	45806680-45808345
Identical	101098098	protein_coding	GCF_000181345.3	NC_018736	48160026-48163410	-	101098098	protein_coding	GCF_000181345.2	NC_018736.2	45816533-45819917	-	Identical	XM_003997062	XP_003997111	48160026-48163410	XM_003997062.3	XP_003997111.1	45816533-45819917
Identical	101098098	protein_coding	GCF_000181345.3	NC_018736	48160026-48163410	-	101098098	protein_coding	GCF_000181345.2	NC_018736.2	45816533-45819917	-	Identical	XM_006940490	XP_006940552	48160026-48163409	XM_006940490.2	XP_006940552.1	45816533-45819916
Identical	101080593	protein_coding	GCF_000181345.3	NC_018736	50396325-50408406	+	101080593	protein_coding	GCF_000181345.2	NC_018736.2	48038281-48050363	+	Identical	XM_019818134	XP_019673693	50396325-50408406	XM_019818134.1	XP_019673693.1	48038281-48050363
Identical	109494090	protein_coding	GCF_000181345.3	NC_018736	51633029-51633199	-	109494090	protein_coding	GCF_000181345.2	NC_018736.2	49265602-49265772	-	Identical	XM_019816962	XP_019672521	51633029-51633199	XM_019816962.1	XP_019672521.1	49265602-49265772
Identical	101087278	protein_coding	GCF_000181345.3	NC_018736	548614-584076	+	101087278	protein_coding	GCF_000181345.2	NC_018736.2	516292-551746	+	Identical	XM_006939708	XP_006939770	548614-584076	XM_006939708.2	XP_006939770.1	516292-551746
Identical	101087278	protein_coding	GCF_000181345.3	NC_018736	548614-584076	+	101087278	protein_coding	GCF_000181345.2	NC_018736.2	516292-551746	+	Identical	XM_006939709	XP_006939771	548614-584076	XM_006939709.2	XP_006939771.1	516292-551746
Identical	101087278	protein_coding	GCF_000181345.3	NC_018736	548614-584076	+	101087278	protein_coding	GCF_000181345.2	NC_018736.2	516292-551746	+	Identical	XM_006939710	XP_006939772	548614-583911	XM_006939710.3	XP_006939772.1	516292-551581
Identical	101087278	protein_coding	GCF_000181345.3	NC_018736	548614-584076	+	101087278	protein_coding	GCF_000181345.2	NC_018736.2	516292-551746	+	Identical	XM_006939711	XP_006939773	548614-583911	XM_006939711.3	XP_006939773.1	516292-551581
Identical	101087278	protein_coding	GCF_000181345.3	NC_018736	548614-584076	+	101087278	protein_coding	GCF_000181345.2	NC_018736.2	516292-551746	+	Identical	XM_011288807	XP_011287109	548614-584076	XM_011288807.2	XP_011287109.1	516292-551746
Identical	101087278	protein_coding	GCF_000181345.3	NC_018736	548614-584076	+	101087278	protein_coding	GCF_000181345.2	NC_018736.2	516292-551746	+	Identical	XM_019817010	XP_019672569	555495-584076	XM_019817010.1	XP_019672569.1	523173-551746
Identical	101087278	protein_coding	GCF_000181345.3	NC_018736	548614-584076	+	101087278	protein_coding	GCF_000181345.2	NC_018736.2	516292-551746	+	Identical	XM_019817011	XP_019672570	548614-584076	XM_019817011.1	XP_019672570.1	516292-551746
Identical	101087278	protein_coding	GCF_000181345.3	NC_018736	548614-584076	+	101087278	protein_coding	GCF_000181345.2	NC_018736.2	516292-551746	+	Identical	XM_019817012	XP_019672571	548614-584076	XM_019817012.1	XP_019672571.1	516292-551746
Identical	101087278	protein_coding	GCF_000181345.3	NC_018736	548614-584076	+	101087278	protein_coding	GCF_000181345.2	NC_018736.2	516292-551746	+	Identical	XM_019817013	XP_019672572	548614-584076	XM_019817013.1	XP_019672572.1	516292-551746
Identical	101087278	protein_coding	GCF_000181345.3	NC_018736	548614-584076	+	101087278	protein_coding	GCF_000181345.2	NC_018736.2	516292-551746	+	Identical	XM_019817014	XP_019672573	555649-584076	XM_019817014.1	XP_019672573.1	523327-551746
Identical	101095532	protein_coding	GCF_000181345.3	NC_018736	56333219-56371155	+	101095532	protein_coding	GCF_000181345.2	NC_018736.2	53966810-54004895	+	Identical	XM_003997129	XP_003997178	56333219-56371155	XM_003997129.4	XP_003997178.1	53966810-54004895
Identical	101095532	protein_coding	GCF_000181345.3	NC_018736	56333219-56371155	+	101095532	protein_coding	GCF_000181345.2	NC_018736.2	53966810-54004895	+	Identical	XM_019818193	XP_019673752	56339696-56371155	XM_019818193.1	XP_019673752.1	53973290-54004895
Identical	101095532	protein_coding	GCF_000181345.3	NC_018736	56333219-56371155	+	101095532	protein_coding	GCF_000181345.2	NC_018736.2	53966810-54004895	+	Identical	XM_019818194	XP_019673753	56333255-56371155	XM_019818194.1	XP_019673753.1	53966846-54004895
Identical	109494122	protein_coding	GCF_000181345.3	NC_018736	56619588-56626268	+	109494122	protein_coding	GCF_000181345.2	NC_018736.2	54252547-54259227	+	Identical	XM_019816998	XP_019672557	56619588-56626268	XM_019816998.1	XP_019672557.1	54252547-54259227
Identical	102899494	protein_coding	GCF_000181345.3	NC_018736	56662966-56669691	-	102899494	protein_coding	GCF_000181345.2	NC_018736.2	54296821-54303537	-	Identical	XM_011289341	XP_011287643	56662966-56669691	XM_011289341.2	XP_011287643.1	54296821-54303537
Identical	101089971	protein_coding	GCF_000181345.3	NC_018736	56693524-56700555	-	101089971	protein_coding	GCF_000181345.2	NC_018736.2	54327369-54334400	-	Identical	XM_006940557	XP_006940619	56693524-56700555	XM_006940557.3	XP_006940619.1	54327369-54334400
Identical	101091236	protein_coding	GCF_000181345.3	NC_018736	56851608-56869899	+	101091236	protein_coding	GCF_000181345.2	NC_018736.2	54483760-54502065	+	Identical	XM_006940564	XP_006940626	56851608-56869899	XM_006940564.3	XP_006940626.2	54483760-54502065
Identical	101096022	protein_coding	GCF_000181345.3	NC_018736	56956954-56968875	-	101096022	protein_coding	GCF_000181345.2	NC_018736.2	54587629-54599551	-	Identical	XM_003997131	XP_003997180	56957146-56968875	XM_003997131.4	XP_003997180.1	54587821-54599551
Identical	101096022	protein_coding	GCF_000181345.3	NC_018736	56956954-56968875	-	101096022	protein_coding	GCF_000181345.2	NC_018736.2	54587629-54599551	-	Identical	XM_011289349	XP_011287651	56956954-56968875	XM_011289349.2	XP_011287651.1	54587629-54599551
Identical	101096022	protein_coding	GCF_000181345.3	NC_018736	56956954-56968875	-	101096022	protein_coding	GCF_000181345.2	NC_018736.2	54587629-54599551	-	Identical	XM_011289350	XP_011287652	56956954-56968875	XM_011289350.2	XP_011287652.1	54587629-54599551
Identical	101096022	protein_coding	GCF_000181345.3	NC_018736	56956954-56968875	-	101096022	protein_coding	GCF_000181345.2	NC_018736.2	54587629-54599551	-	Identical	XM_011289352	XP_011287654	56957146-56968875	XM_011289352.2	XP_011287654.1	54587821-54599551
Identical	101096022	protein_coding	GCF_000181345.3	NC_018736	56956954-56968875	-	101096022	protein_coding	GCF_000181345.2	NC_018736.2	54587629-54599551	-	Identical	XM_019818224	XP_019673783	56956954-56968875	XM_019818224.1	XP_019673783.1	54587629-54599551
Identical	101092470	protein_coding	GCF_000181345.3	NC_018736	57017447-57030057	+	101092470	protein_coding	GCF_000181345.2	NC_018736.2	54648468-54660269	+	Identical	XM_011289436	XP_011287738	57017447-57030057	XM_011289436.2	XP_011287738.2	54648468-54660269
Identical	101097190	protein_coding	GCF_000181345.3	NC_018736	57079758-57087146	+	101097190	protein_coding	GCF_000181345.2	NC_018736.2	54710113-54717501	+	Identical	XM_003997137	XP_003997186	57079758-57087146	XM_003997137.4	XP_003997186.1	54710113-54717501
Identical	101097190	protein_coding	GCF_000181345.3	NC_018736	57079758-57087146	+	101097190	protein_coding	GCF_000181345.2	NC_018736.2	54710113-54717501	+	Identical	XM_019818237	XP_019673796	57079758-57087146	XM_019818237.1	XP_019673796.1	54710113-54717501
Identical	101098345	protein_coding	GCF_000181345.3	NC_018736	57239984-57278043	+	101098345	protein_coding	GCF_000181345.2	NC_018736.2	54871195-54908085	+	Identical	XM_003997142	XP_003997191	57239984-57278043	XM_003997142.4	XP_003997191.1	54871195-54908085
Identical	101098345	protein_coding	GCF_000181345.3	NC_018736	57239984-57278043	+	101098345	protein_coding	GCF_000181345.2	NC_018736.2	54871195-54908085	+	Identical	XM_011289359	XP_011287661	57239984-57278043	XM_011289359.2	XP_011287661.1	54871195-54908085
Identical	101100349	protein_coding	GCF_000181345.3	NC_018736	57485000-57498579	-	101100349	protein_coding	GCF_000181345.2	NC_018736.2	55112524-55126102	-	Identical	XM_006940582	XP_006940644	57485000-57498579	XM_006940582.2	XP_006940644.1	55112524-55126102
Identical	101100349	protein_coding	GCF_000181345.3	NC_018736	57485000-57498579	-	101100349	protein_coding	GCF_000181345.2	NC_018736.2	55112524-55126102	-	Identical	XM_006940583	XP_006940645	57485000-57498578	XM_006940583.2	XP_006940645.1	55112524-55126101
Identical	101100349	protein_coding	GCF_000181345.3	NC_018736	57485000-57498579	-	101100349	protein_coding	GCF_000181345.2	NC_018736.2	55112524-55126102	-	Identical	XM_006940584	XP_006940646	57485000-57492858	XM_006940584.3	XP_006940646.1	55112524-55120382
Identical	101101428	protein_coding	GCF_000181345.3	NC_018736	57613003-57649615	+	101101428	protein_coding	GCF_000181345.2	NC_018736.2	55240491-55277108	+	Identical	XM_003997156	XP_003997205	57613007-57649615	XM_003997156.3	XP_003997205.1	55240495-55277108
Identical	101101428	protein_coding	GCF_000181345.3	NC_018736	57613003-57649615	+	101101428	protein_coding	GCF_000181345.2	NC_018736.2	55240491-55277108	+	Identical	XM_019818252	XP_019673811	57613003-57649615	XM_019818252.1	XP_019673811.1	55240491-55277108
Identical	101101428	protein_coding	GCF_000181345.3	NC_018736	57613003-57649615	+	101101428	protein_coding	GCF_000181345.2	NC_018736.2	55240491-55277108	+	Identical	XM_019818253	XP_019673812	57613005-57649615	XM_019818253.1	XP_019673812.1	55240493-55277108
Identical	101080845	protein_coding	GCF_000181345.3	NC_018736	57705034-57708385	-	101080845	protein_coding	GCF_000181345.2	NC_018736.2	55332207-55335558	-	Identical	XM_003997160	XP_003997209	57705034-57708385	XM_003997160.4	XP_003997209.3	55332207-55335558
Identical	101082026	protein_coding	GCF_000181345.3	NC_018736	57799595-57804685	-	101082026	protein_coding	GCF_000181345.2	NC_018736.2	55426700-55431779	-	Identical	XM_003997165	XP_003997214	57799595-57804685	XM_003997165.3	XP_003997214.1	55426700-55431779
Identical	101082026	protein_coding	GCF_000181345.3	NC_018736	57799595-57804685	-	101082026	protein_coding	GCF_000181345.2	NC_018736.2	55426700-55431779	-	Identical	XM_006940601	XP_006940663	57799595-57804685	XM_006940601.2	XP_006940663.1	55426700-55431779
Identical	101082960	protein_coding	GCF_000181345.3	NC_018736	57854080-57881645	+	101082960	protein_coding	GCF_000181345.2	NC_018736.2	55481179-55507379	+	Identical	XM_003997169	XP_003997218	57863428-57881645	XM_003997169.4	XP_003997218.3	55488546-55507379
Identical	101082960	protein_coding	GCF_000181345.3	NC_018736	57854080-57881645	+	101082960	protein_coding	GCF_000181345.2	NC_018736.2	55481179-55507379	+	Identical	XM_019818278	XP_019673837	57854080-57881645	XM_019818278.1	XP_019673837.1	55481179-55507379
Identical	101082960	protein_coding	GCF_000181345.3	NC_018736	57854080-57881645	+	101082960	protein_coding	GCF_000181345.2	NC_018736.2	55481179-55507379	+	Identical	XM_019818279	XP_019673838	57854080-57881645	XM_019818279.1	XP_019673838.1	55481179-55507379
Identical	101082960	protein_coding	GCF_000181345.3	NC_018736	57854080-57881645	+	101082960	protein_coding	GCF_000181345.2	NC_018736.2	55481179-55507379	+	Identical	XM_019818281	XP_019673840	57854080-57881645	XM_019818281.1	XP_019673840.1	55481179-55507379
Identical	101082960	protein_coding	GCF_000181345.3	NC_018736	57854080-57881645	+	101082960	protein_coding	GCF_000181345.2	NC_018736.2	55481179-55507379	+	Identical	XM_019818282	XP_019673841	57854080-57881645	XM_019818282.1	XP_019673841.1	55481179-55507379
Identical	101088198	protein_coding	GCF_000181345.3	NC_018736	62033532-62039430	+	101088198	protein_coding	GCF_000181345.2	NC_018736.2	59658192-59664164	+	Change in exception	XM_003997267	XP_003997316	62033532-62039430	XM_003997267.4	XP_003997316.1	59658192-59664164
Identical	101088443	protein_coding	GCF_000181345.3	NC_018736	62129850-62131455	-	101088443	protein_coding	GCF_000181345.2	NC_018736.2	59750571-59752176	-	Identical	XM_019818382	XP_019673941	62129850-62131455	XM_019818382.1	XP_019673941.1	59750571-59752176
Identical	101098909	protein_coding	GCF_000181345.3	NC_018736	62143484-62145819	-	101098909	protein_coding	GCF_000181345.2	NC_018736.2	59764262-59766594	-	Identical	XM_003997309	XP_003997358	62143484-62145819	XM_003997309.4	XP_003997358.1	59764262-59766594
Identical	101098909	protein_coding	GCF_000181345.3	NC_018736	62143484-62145819	-	101098909	protein_coding	GCF_000181345.2	NC_018736.2	59764262-59766594	-	Identical	XM_019818380	XP_019673939	62143484-62145518	XM_019818380.1	XP_019673939.1	59764262-59766295
Identical	101101429	protein_coding	GCF_000181345.3	NC_018736	62369116-62372837	-	101101429	protein_coding	GCF_000181345.2	NC_018736.2	59988342-59992070	-	Identical	XM_003997318	XP_003997367	62369116-62372837	XM_003997318.4	XP_003997367.1	59988342-59992070
Identical	101091167	protein_coding	GCF_000181345.3	NC_018736	62384798-62387535	-	101091167	protein_coding	GCF_000181345.2	NC_018736.2	60003767-60006503	-	Identical	XM_003997279	XP_003997328	62384798-62387535	XM_003997279.4	XP_003997328.1	60003767-60006503
Identical	493848	protein_coding	GCF_000181345.3	NC_018736	62653498-62656963	-	493848	protein_coding	GCF_000181345.2	NC_018736.2	60270375-60273853	-	Identical	NM_001009296.1	NP_001009296.1	62653501-62656334	NM_001009296.1	NP_001009296.1	60270378-60273219
Identical	493848	protein_coding	GCF_000181345.3	NC_018736	62653498-62656963	-	493848	protein_coding	GCF_000181345.2	NC_018736.2	60270375-60273853	-	Identical	XM_019816886	XP_019672445	62653498-62656963	XM_019816886.1	XP_019672445.1	60270375-60273853
Identical	101093222	protein_coding	GCF_000181345.3	NC_018736	63189124-63199066	-	101093222	protein_coding	GCF_000181345.2	NC_018736.2	60619727-60629435	+	Identical	XM_003997288	XP_003997337	63189124-63199066	XM_003997288.4	XP_003997337.1	60619727-60629435
Identical	102900493	protein_coding	GCF_000181345.3	NC_018736	686162-692161	+	102900493	protein_coding	GCF_000181345.2	NC_018736.2	654202-660201	+	Identical	XM_019817021	XP_019672580	686162-689954	XM_019817021.1	XP_019672580.1	654202-657994
Identical	102900493	protein_coding	GCF_000181345.3	NC_018736	686162-692161	+	102900493	protein_coding	GCF_000181345.2	NC_018736.2	654202-660201	+	Identical	XR_441789	NA	686162-692161	XR_441789.2	NA	654202-660201
Identical	101089908	protein_coding	GCF_000181345.3	NC_018736	787205-794711	+	101089908	protein_coding	GCF_000181345.2	NC_018736.2	755709-763147	+	Identical	XM_003996140	XP_003996189	787205-794711	XM_003996140.4	XP_003996189.1	755709-763147
Identical	101091737	protein_coding	GCF_000181345.3	NC_018736	7955327-8095572	+	101091737	protein_coding	GCF_000181345.2	NC_018736.2	7864040-8004542	+	Identical	XM_011288832	XP_011287134	7955327-8095572	XM_011288832.2	XP_011287134.1	7864040-8004542
Identical	101090301	protein_coding	GCF_000181345.3	NC_018736	9147099-9170168	-	101090301	protein_coding	GCF_000181345.2	NC_018736.2	9057529-9080016	-	Identical	NM_001281857.1	NP_001268786.1	9147099-9170168	NM_001281857.1	NP_001268786.1	9057529-9080016
Identical	101089663	protein_coding	GCF_000181345.3	NC_018737	10245308-10247943	+	101089663	protein_coding	GCF_000181345.2	NC_018737.2	9936470-9939105	+	Identical	XM_003997619	XP_003997668	10245308-10247943	XM_003997619.3	XP_003997668.1	9936470-9939105
Identical	101090567	protein_coding	GCF_000181345.3	NC_018737	10453498-10464015	+	101090567	protein_coding	GCF_000181345.2	NC_018737.2	10145009-10155194	+	Identical	NM_001290234.1	NP_001277163.1	10453498-10464015	NM_001290234.1	NP_001277163.1	10145009-10155194
Identical	101091323	protein_coding	GCF_000181345.3	NC_018737	10686336-10689375	-	101091323	protein_coding	GCF_000181345.2	NC_018737.2	10371004-10374043	-	Identical	XM_006941089	XP_006941151	10686336-10689375	XM_006941089.3	XP_006941151.2	10371004-10374043
Identical	101093478	protein_coding	GCF_000181345.3	NC_018737	11117254-11126757	-	101093478	protein_coding	GCF_000181345.2	NC_018737.2	10809690-10819949	-	Identical	XM_003997633	XP_003997682	11117254-11126757	XM_003997633.4	XP_003997682.2	10809690-10819949
Identical	101095455	protein_coding	GCF_000181345.3	NC_018737	11356348-11372552	+	101095455	protein_coding	GCF_000181345.2	NC_018737.2	11045955-11062449	+	Identical	XM_006941110	XP_006941172	11356348-11372552	XM_006941110.2	XP_006941172.1	11045955-11062449
Identical	101083470	protein_coding	GCF_000181345.3	NC_018737	11372387-11374997	-	101083470	protein_coding	GCF_000181345.2	NC_018737.2	11062284-11064894	-	Identical	XM_003997680	XP_003997729	11372387-11374997	XM_003997680.4	XP_003997729.1	11062284-11064894
Identical	101095936	protein_coding	GCF_000181345.3	NC_018737	11436616-11446781	+	101095936	protein_coding	GCF_000181345.2	NC_018737.2	11134254-11144168	+	Identical	XM_003997644	XP_003997693	11436616-11446781	XM_003997644.4	XP_003997693.1	11134254-11144168
Identical	101096861	protein_coding	GCF_000181345.3	NC_018737	11709745-11711720	-	101096861	protein_coding	GCF_000181345.2	NC_018737.2	11407296-11409280	-	Identical	XM_003997648	XP_003997697	11709745-11711720	XM_003997648.4	XP_003997697.1	11407296-11409280
Identical	101086520	protein_coding	GCF_000181345.3	NC_018737	11723553-11726182	-	101086520	protein_coding	GCF_000181345.2	NC_018737.2	11421088-11423717	-	Identical	XM_019819381	XP_019674940	11723553-11726182	XM_019819381.1	XP_019674940.1	11421088-11423717
Identical	101096523	protein_coding	GCF_000181345.3	NC_018737	11876798-11896386	-	101096523	protein_coding	GCF_000181345.2	NC_018737.2	11575409-11594952	-	Identical	XM_019819394	XP_019674953	11876798-11896384	XM_019819394.1	XP_019674953.1	11575409-11594950
Identical	101096523	protein_coding	GCF_000181345.3	NC_018737	11876798-11896386	-	101096523	protein_coding	GCF_000181345.2	NC_018737.2	11575409-11594952	-	Identical	XM_019819395	XP_019674954	11876798-11896384	XM_019819395.1	XP_019674954.1	11575409-11594950
Identical	101096523	protein_coding	GCF_000181345.3	NC_018737	11876798-11896386	-	101096523	protein_coding	GCF_000181345.2	NC_018737.2	11575409-11594952	-	Identical	XR_002149813	NA	11878073-11896386	XR_002149813.1	NA	11576893-11594952
Identical	101096773	protein_coding	GCF_000181345.3	NC_018737	11906246-11924625	-	101096773	protein_coding	GCF_000181345.2	NC_018737.2	11605893-11624041	-	Change in exception	XM_003997727	XP_003997776	11906246-11924625	XM_003997727.4	XP_003997776.1	11605893-11624041
Identical	101096773	protein_coding	GCF_000181345.3	NC_018737	11906246-11924625	-	101096773	protein_coding	GCF_000181345.2	NC_018737.2	11605893-11624041	-	Previous-variant	XM_003997727	XP_003997776	11906246-11924625	XM_019819397.1	XP_019674956.1	11605893-11624041
Identical	100312216	protein_coding	GCF_000181345.3	NC_018737	12577984-12578892	-	100312216	protein_coding	GCF_000181345.2	NC_018737.2	12273488-12274396	-	Identical	NM_001167473.1	NP_001160945.1	12577984-12578892	NM_001167473.1	NP_001160945.1	12273488-12274396
Identical	101101017	protein_coding	GCF_000181345.3	NC_018737	12613648-12618244	+	101101017	protein_coding	GCF_000181345.2	NC_018737.2	12306814-12311405	+	Identical	XM_011289963	XP_011288265	12613648-12618244	XM_011289963.2	XP_011288265.2	12306814-12311405
Identical	101085511	protein_coding	GCF_000181345.3	NC_018737	13389955-13429847	+	101085511	protein_coding	GCF_000181345.2	NC_018737.2	13086152-13126027	+	Identical	XM_006941225	XP_006941287	13389956-13429847	XM_006941225.3	XP_006941287.2	13086153-13126027
Identical	101085511	protein_coding	GCF_000181345.3	NC_018737	13389955-13429847	+	101085511	protein_coding	GCF_000181345.2	NC_018737.2	13086152-13126027	+	Similar, change in UTR only	XM_019819489	XP_019675048	13389955-13429847	XM_019819489.1	XP_019675048.1	13086153-13126027
Identical	101085511	protein_coding	GCF_000181345.3	NC_018737	13389955-13429847	+	101085511	protein_coding	GCF_000181345.2	NC_018737.2	13086152-13126027	+	Identical	XM_019819490	XP_019675049	13389955-13429847	XM_019819490.1	XP_019675049.1	13086152-13126027
Identical	101085763	protein_coding	GCF_000181345.3	NC_018737	13435169-13437432	-	101085763	protein_coding	GCF_000181345.2	NC_018737.2	13131353-13133616	-	Identical	XM_006941226	XP_006941288	13435169-13437432	XM_006941226.2	XP_006941288.1	13131353-13133616
Identical	101085763	protein_coding	GCF_000181345.3	NC_018737	13435169-13437432	-	101085763	protein_coding	GCF_000181345.2	NC_018737.2	13131353-13133616	-	Identical	XM_019819493	XP_019675052	13435169-13437415	XM_019819493.1	XP_019675052.1	13131353-13133599
Identical	101085763	protein_coding	GCF_000181345.3	NC_018737	13435169-13437432	-	101085763	protein_coding	GCF_000181345.2	NC_018737.2	13131353-13133616	-	Identical	XM_019819494	XP_019675053	13435169-13437357	XM_019819494.1	XP_019675053.1	13131353-13133541
Identical	101085763	protein_coding	GCF_000181345.3	NC_018737	13435169-13437432	-	101085763	protein_coding	GCF_000181345.2	NC_018737.2	13131353-13133616	-	Identical	XM_019819495	XP_019675054	13435169-13437368	XM_019819495.1	XP_019675054.1	13131353-13133552
Identical	101086935	protein_coding	GCF_000181345.3	NC_018737	13633477-13635391	+	101086935	protein_coding	GCF_000181345.2	NC_018737.2	13331200-13333114	+	Identical	XM_011289900	XP_011288202	13633477-13635391	XM_011289900.2	XP_011288202.1	13331200-13333114
Identical	101086935	protein_coding	GCF_000181345.3	NC_018737	13633477-13635391	+	101086935	protein_coding	GCF_000181345.2	NC_018737.2	13331200-13333114	+	Identical	XM_019819491	XP_019675050	13633545-13635391	XM_019819491.1	XP_019675050.1	13331268-13333114
Identical	101087186	protein_coding	GCF_000181345.3	NC_018737	13635755-13654534	-	101087186	protein_coding	GCF_000181345.2	NC_018737.2	13333478-13352236	-	Identical	XM_003997770	XP_003997819	13635755-13654534	XM_003997770.4	XP_003997819.1	13333478-13352236
Identical	101087437	protein_coding	GCF_000181345.3	NC_018737	13654622-13663287	+	101087437	protein_coding	GCF_000181345.2	NC_018737.2	13352324-13360987	+	Identical	XM_003997771	XP_003997820	13654622-13663287	XM_003997771.4	XP_003997820.1	13352324-13360987
Identical	101087954	protein_coding	GCF_000181345.3	NC_018737	13675085-13681759	+	101087954	protein_coding	GCF_000181345.2	NC_018737.2	13372374-13379057	+	Identical	XM_003997773	XP_003997822	13675085-13681759	XM_003997773.3	XP_003997822.1	13372374-13379057
Identical	101087954	protein_coding	GCF_000181345.3	NC_018737	13675085-13681759	+	101087954	protein_coding	GCF_000181345.2	NC_018737.2	13372374-13379057	+	Identical	XM_006941231	XP_006941293	13675085-13681759	XM_006941231.2	XP_006941293.1	13372374-13379057
Identical	101089561	protein_coding	GCF_000181345.3	NC_018737	13926964-13932786	+	101089561	protein_coding	GCF_000181345.2	NC_018737.2	13673179-13679001	+	Identical	XM_011289955	XP_011288257	13926964-13932786	XM_011289955.2	XP_011288257.1	13673179-13679001
Identical	101089816	protein_coding	GCF_000181345.3	NC_018737	13943715-13950249	-	101089816	protein_coding	GCF_000181345.2	NC_018737.2	13688741-13695281	-	Identical	XM_003997781	XP_003997830	13943715-13950249	XM_003997781.4	XP_003997830.1	13688741-13695281
Identical	101092068	protein_coding	GCF_000181345.3	NC_018737	14155103-14165749	-	101092068	protein_coding	GCF_000181345.2	NC_018737.2	13902228-13912860	-	Identical	XM_003997791	XP_003997840	14155103-14165749	XM_003997791.4	XP_003997840.1	13902228-13912860
Identical	101092068	protein_coding	GCF_000181345.3	NC_018737	14155103-14165749	-	101092068	protein_coding	GCF_000181345.2	NC_018737.2	13902228-13912860	-	Identical	XM_006941245	XP_006941307	14155103-14165749	XM_006941245.3	XP_006941307.1	13902228-13912860
Identical	101092811	protein_coding	GCF_000181345.3	NC_018737	14276598-14279908	+	101092811	protein_coding	GCF_000181345.2	NC_018737.2	14021963-14025274	+	Identical	XM_003997794	XP_003997843	14276598-14279908	XM_003997794.3	XP_003997843.1	14021963-14025274
Identical	101094556	protein_coding	GCF_000181345.3	NC_018737	14427141-14429429	+	101094556	protein_coding	GCF_000181345.2	NC_018737.2	14173179-14175467	+	Identical	XM_003997802	XP_003997851	14427141-14429429	XM_003997802.3	XP_003997851.1	14173179-14175467
Identical	100312233	protein_coding	GCF_000181345.3	NC_018737	1443093-1444010	+	100312233	protein_coding	GCF_000181345.2	NC_018737.2	1344119-1345036	+	Identical	NM_001167483.1	NP_001160955.1	1443093-1444010	NM_001167483.1	NP_001160955.1	1344119-1345036
Identical	101094807	protein_coding	GCF_000181345.3	NC_018737	14604561-14615883	+	101094807	protein_coding	GCF_000181345.2	NC_018737.2	14348814-14359842	+	Identical	XM_003997803	XP_003997852	14604561-14615883	XM_003997803.4	XP_003997852.1	14348814-14359842
Identical	101096369	protein_coding	GCF_000181345.3	NC_018737	14765516-14768417	+	101096369	protein_coding	GCF_000181345.2	NC_018737.2	14510188-14512940	+	Identical	XM_003997810	XP_003997859	14765516-14768417	XM_003997810.3	XP_003997859.1	14510188-14512940
Identical	100312219	protein_coding	GCF_000181345.3	NC_018737	1491882-1492811	+	100312219	protein_coding	GCF_000181345.2	NC_018737.2	1392633-1393562	+	Identical	NM_001167476.1	NP_001160948.1	1491882-1492811	NM_001167476.1	NP_001160948.1	1392633-1393562
Identical	101091983	protein_coding	GCF_000181345.3	NC_018737	14931060-14939661	+	101091983	protein_coding	GCF_000181345.2	NC_018737.2	14676276-14684878	+	Identical	XM_006941349	XP_006941411	14931060-14939661	XM_006941349.1	XP_006941411.1	14676276-14684878
Identical	101098102	protein_coding	GCF_000181345.3	NC_018737	14953295-14954692	+	101098102	protein_coding	GCF_000181345.2	NC_018737.2	14698948-14700357	+	Identical	XM_003997817	XP_003997866	14953295-14954692	XM_003997817.3	XP_003997866.1	14698948-14700357
Identical	101099513	protein_coding	GCF_000181345.3	NC_018737	15181950-15199742	+	101099513	protein_coding	GCF_000181345.2	NC_018737.2	14926862-14944634	+	Similar, change in UTR only	XM_003997822	XP_003997871	15181963-15199742	XM_003997822.4	XP_003997871.1	14926884-14944634
Identical	101099513	protein_coding	GCF_000181345.3	NC_018737	15181950-15199742	+	101099513	protein_coding	GCF_000181345.2	NC_018737.2	14926862-14944634	+	Similar, change in UTR only	XM_006941289	XP_006941351	15181959-15199742	XM_006941289.3	XP_006941351.1	14926880-14944634
Identical	101099513	protein_coding	GCF_000181345.3	NC_018737	15181950-15199742	+	101099513	protein_coding	GCF_000181345.2	NC_018737.2	14926862-14944634	+	Identical	XM_006941290	XP_006941352	15181950-15199742	XM_006941290.3	XP_006941352.1	14926862-14944634
Identical	101099513	protein_coding	GCF_000181345.3	NC_018737	15181950-15199742	+	101099513	protein_coding	GCF_000181345.2	NC_018737.2	14926862-14944634	+	Similar, change in UTR only	XM_006941291	XP_006941353	15181960-15199742	XM_006941291.3	XP_006941353.1	14926881-14944634
Identical	101099513	protein_coding	GCF_000181345.3	NC_018737	15181950-15199742	+	101099513	protein_coding	GCF_000181345.2	NC_018737.2	14926862-14944634	+	Identical	XM_006941292	XP_006941354	15185588-15199742	XM_006941292.3	XP_006941354.1	14930500-14944634
Identical	101099513	protein_coding	GCF_000181345.3	NC_018737	15181950-15199742	+	101099513	protein_coding	GCF_000181345.2	NC_018737.2	14926862-14944634	+	Identical	XM_011289873	XP_011288175	15181950-15199742	XM_011289873.2	XP_011288175.1	14926862-14944634
Identical	101099513	protein_coding	GCF_000181345.3	NC_018737	15181950-15199742	+	101099513	protein_coding	GCF_000181345.2	NC_018737.2	14926862-14944634	+	Identical	XM_011289874	XP_011288176	15181950-15199742	XM_011289874.2	XP_011288176.1	14926862-14944634
Identical	101093730	protein_coding	GCF_000181345.3	NC_018737	15252644-15260837	+	101093730	protein_coding	GCF_000181345.2	NC_018737.2	14993017-15001205	+	Identical	XM_003997877	XP_003997926	15252644-15260837	XM_003997877.3	XP_003997926.1	14993017-15001205
Identical	101100170	protein_coding	GCF_000181345.3	NC_018737	15261755-15269005	+	101100170	protein_coding	GCF_000181345.2	NC_018737.2	15002123-15009371	+	Identical	XM_003997825	XP_003997874	15261755-15269005	XM_003997825.2	XP_003997874.1	15002123-15009371
Identical	101095457	protein_coding	GCF_000181345.3	NC_018737	15573869-15581269	-	101095457	protein_coding	GCF_000181345.2	NC_018737.2	15318172-15325479	-	Identical	XM_011289865	XP_011288167	15573869-15581269	XM_011289865.2	XP_011288167.1	15318172-15325479
Identical	101081774	protein_coding	GCF_000181345.3	NC_018737	16264635-16298599	+	101081774	protein_coding	GCF_000181345.2	NC_018737.2	16009443-16043495	+	Identical	XM_003997838	XP_003997887	16264635-16298599	XM_003997838.4	XP_003997887.1	16009443-16043495
Identical	101081774	protein_coding	GCF_000181345.3	NC_018737	16264635-16298599	+	101081774	protein_coding	GCF_000181345.2	NC_018737.2	16009443-16043495	+	Identical	XM_006941320	XP_006941382	16274531-16298599	XM_006941320.3	XP_006941382.1	16019445-16043495
Identical	101081774	protein_coding	GCF_000181345.3	NC_018737	16264635-16298599	+	101081774	protein_coding	GCF_000181345.2	NC_018737.2	16009443-16043495	+	Identical	XM_019818747	XP_019674306	16268507-16298599	XM_019818747.1	XP_019674306.1	16013315-16043495
Identical	101099603	protein_coding	GCF_000181345.3	NC_018737	1679519-1687352	-	101099603	protein_coding	GCF_000181345.2	NC_018737.2	1578677-1586510	-	Identical	XM_006940799	XP_006940861	1679519-1687352	XM_006940799.2	XP_006940861.2	1578677-1586510
Identical	101085764	protein_coding	GCF_000181345.3	NC_018737	17448454-17473549	-	101085764	protein_coding	GCF_000181345.2	NC_018737.2	17188632-17213255	-	Identical	XM_003997927	XP_003997976	17448454-17473369	XM_003997927.4	XP_003997976.3	17188632-17213075
Identical	101085764	protein_coding	GCF_000181345.3	NC_018737	17448454-17473549	-	101085764	protein_coding	GCF_000181345.2	NC_018737.2	17188632-17213255	-	Identical	XM_011290035	XP_011288337	17448454-17473549	XM_011290035.2	XP_011288337.1	17188632-17213255
Identical	101085764	protein_coding	GCF_000181345.3	NC_018737	17448454-17473549	-	101085764	protein_coding	GCF_000181345.2	NC_018737.2	17188632-17213255	-	Identical	XM_011290036	XP_011288338	17448454-17473318	XM_011290036.2	XP_011288338.1	17188632-17213024
Identical	101085764	protein_coding	GCF_000181345.3	NC_018737	17448454-17473549	-	101085764	protein_coding	GCF_000181345.2	NC_018737.2	17188632-17213255	-	Identical	XM_011290038	XP_011288340	17448454-17473359	XM_011290038.2	XP_011288340.1	17188632-17213065
Identical	101085764	protein_coding	GCF_000181345.3	NC_018737	17448454-17473549	-	101085764	protein_coding	GCF_000181345.2	NC_018737.2	17188632-17213255	-	Similar, change in UTR only	XM_019818815	XP_019674374	17448454-17473343	XM_019818815.1	XP_019674374.1	17188632-17213046
Identical	101083819	protein_coding	GCF_000181345.3	NC_018737	17529542-17531305	+	101083819	protein_coding	GCF_000181345.2	NC_018737.2	17269536-17271298	+	Identical	XM_003997919	XP_003997968	17529542-17531305	XM_003997919.3	XP_003997968.1	17269536-17271298
Identical	101083819	protein_coding	GCF_000181345.3	NC_018737	17529542-17531305	+	101083819	protein_coding	GCF_000181345.2	NC_018737.2	17269536-17271298	+	Identical	XM_019818828	XP_019674387	17529637-17531305	XM_019818828.1	XP_019674387.1	17269631-17271298
Identical	101080597	protein_coding	GCF_000181345.3	NC_018737	17634121-17647020	+	101080597	protein_coding	GCF_000181345.2	NC_018737.2	17374093-17386990	+	Identical	XM_003997905	XP_003997954	17634121-17647020	XM_003997905.4	XP_003997954.2	17374093-17386990
Identical	101082452	protein_coding	GCF_000181345.3	NC_018737	17652634-17657141	+	101082452	protein_coding	GCF_000181345.2	NC_018737.2	17392602-17397109	+	Identical	XM_006941432	XP_006941494	17652634-17657141	XM_006941432.2	XP_006941494.2	17392602-17397109
Identical	101082452	protein_coding	GCF_000181345.3	NC_018737	17652634-17657141	+	101082452	protein_coding	GCF_000181345.2	NC_018737.2	17392602-17397109	+	Identical	XM_019818802	XP_019674361	17652634-17657141	XM_019818802.1	XP_019674361.1	17392602-17397109
Identical	101082452	protein_coding	GCF_000181345.3	NC_018737	17652634-17657141	+	101082452	protein_coding	GCF_000181345.2	NC_018737.2	17392602-17397109	+	Changed substantially	XM_023245477	XP_023101245	17652819-17657141	XM_019818803.1	XP_019674362.1	17392787-17397109
Identical	101082452	protein_coding	GCF_000181345.3	NC_018737	17652634-17657141	+	101082452	protein_coding	GCF_000181345.2	NC_018737.2	17392602-17397109	+	Similar, change in CDS	XM_023245478	XP_023101246	17653435-17657141	XM_019818803.1	XP_019674362.1	17392787-17397109
Identical	101084590	protein_coding	GCF_000181345.3	NC_018737	17663558-17664667	-	101084590	protein_coding	GCF_000181345.2	NC_018737.2	17403531-17404640	-	Similar, change in CDS	XM_006941427	XP_006941489	17663558-17664667	XM_006941427.3	XP_006941489.1	17403531-17404640
Identical	101082964	protein_coding	GCF_000181345.3	NC_018737	17735955-17738670	+	101082964	protein_coding	GCF_000181345.2	NC_018737.2	17475893-17478614	+	Identical	XM_003997915	XP_003997964	17735955-17738670	XM_003997915.3	XP_003997964.1	17475893-17478614
Identical	101082964	protein_coding	GCF_000181345.3	NC_018737	17735955-17738670	+	101082964	protein_coding	GCF_000181345.2	NC_018737.2	17475893-17478614	+	Identical	XM_006941426	XP_006941488	17735955-17738670	XM_006941426.2	XP_006941488.1	17475893-17478614
Identical	101087368	protein_coding	GCF_000181345.3	NC_018737	17808786-17819330	+	101087368	protein_coding	GCF_000181345.2	NC_018737.2	17548935-17559482	+	Identical	XM_003997934	XP_003997983	17808786-17819330	XM_003997934.3	XP_003997983.3	17548935-17559482
Identical	101087368	protein_coding	GCF_000181345.3	NC_018737	17808786-17819330	+	101087368	protein_coding	GCF_000181345.2	NC_018737.2	17548935-17559482	+	Identical	XM_019818793	XP_019674352	17808794-17819330	XM_019818793.1	XP_019674352.1	17548943-17559482
Identical	101084076	protein_coding	GCF_000181345.3	NC_018737	17862840-17864235	-	101084076	protein_coding	GCF_000181345.2	NC_018737.2	17602800-17604195	-	Identical	XM_003997920	XP_003997969	17862840-17864235	XM_003997920.4	XP_003997969.1	17602800-17604195
Identical	101084076	protein_coding	GCF_000181345.3	NC_018737	17862840-17864235	-	101084076	protein_coding	GCF_000181345.2	NC_018737.2	17602800-17604195	-	Similar, change in UTR only	XM_006941413	XP_006941475	17862840-17864208	XM_006941413.3	XP_006941475.1	17602800-17604157
Identical	101099763	protein_coding	GCF_000181345.3	NC_018737	18064625-18066387	-	101099763	protein_coding	GCF_000181345.2	NC_018737.2	17806608-17808370	-	Identical	XM_006941405	XP_006941467	18064625-18066387	XM_006941405.2	XP_006941467.1	17806608-17808370
Identical	101083384	protein_coding	GCF_000181345.3	NC_018737	18118572-18121667	+	101083384	protein_coding	GCF_000181345.2	NC_018737.2	17859658-17862753	+	Identical	XM_003997917	XP_003997966	18118572-18121667	XM_003997917.4	XP_003997966.1	17859658-17862753
Identical	101101019	protein_coding	GCF_000181345.3	NC_018737	18201724-18220269	-	101101019	protein_coding	GCF_000181345.2	NC_018737.2	17941954-17960770	-	Identical	NM_001319275.1	NP_001306204.1	18201724-18220269	NM_001319275.1	NP_001306204.1	17941954-17960770
Identical	101101525	protein_coding	GCF_000181345.3	NC_018737	18250133-18264048	-	101101525	protein_coding	GCF_000181345.2	NC_018737.2	17990607-18004517	-	Identical	XM_006941397	XP_006941459	18250133-18264048	XM_006941397.3	XP_006941459.1	17990607-18004517
Identical	101101525	protein_coding	GCF_000181345.3	NC_018737	18250133-18264048	-	101101525	protein_coding	GCF_000181345.2	NC_018737.2	17990607-18004517	-	Identical	XM_006941398	XP_006941460	18250545-18264048	XM_006941398.3	XP_006941460.1	17991019-18004517
Identical	101101525	protein_coding	GCF_000181345.3	NC_018737	18250133-18264048	-	101101525	protein_coding	GCF_000181345.2	NC_018737.2	17990607-18004517	-	Identical	XM_019818743	XP_019674302	18250133-18263906	XM_019818743.1	XP_019674302.1	17990607-18004375
Identical	101084332	protein_coding	GCF_000181345.3	NC_018737	18267811-18269501	-	101084332	protein_coding	GCF_000181345.2	NC_018737.2	18008280-18009970	-	Identical	XM_003997921	XP_003997970	18267811-18269501	XM_003997921.2	XP_003997970.1	18008280-18009970
Identical	101100100	protein_coding	GCF_000181345.3	NC_018737	1826868-1842642	+	101100100	protein_coding	GCF_000181345.2	NC_018737.2	1725183-1741198	+	Identical	XM_019818844	XP_019674403	1826868-1842642	XM_019818844.1	XP_019674403.1	1725183-1741198
Identical	102901796	protein_coding	GCF_000181345.3	NC_018737	18365705-18384014	-	102901796	protein_coding	GCF_000181345.2	NC_018737.2	18105258-18123382	-	Identical	XM_011290003	XP_011288305	18365705-18384014	XM_011290003.2	XP_011288305.1	18105258-18123382
Identical	102901796	protein_coding	GCF_000181345.3	NC_018737	18365705-18384014	-	102901796	protein_coding	GCF_000181345.2	NC_018737.2	18105258-18123382	-	Similar, change in UTR only	XM_011290004	XP_011288306	18365705-18384006	XM_011290004.2	XP_011288306.1	18105258-18123375
Identical	102901796	protein_coding	GCF_000181345.3	NC_018737	18365705-18384014	-	102901796	protein_coding	GCF_000181345.2	NC_018737.2	18105258-18123382	-	Identical	XM_011290005	XP_011288307	18365705-18383877	XM_011290005.2	XP_011288307.1	18105258-18123245
Identical	102901796	protein_coding	GCF_000181345.3	NC_018737	18365705-18384014	-	102901796	protein_coding	GCF_000181345.2	NC_018737.2	18105258-18123382	-	Identical	XM_011290006	XP_011288308	18365705-18383898	XM_011290006.2	XP_011288308.1	18105258-18123266
Identical	102901796	protein_coding	GCF_000181345.3	NC_018737	18365705-18384014	-	102901796	protein_coding	GCF_000181345.2	NC_018737.2	18105258-18123382	-	Identical	XM_019818816	XP_019674375	18365705-18382967	XM_019818816.1	XP_019674375.1	18105258-18122335
Identical	102901796	protein_coding	GCF_000181345.3	NC_018737	18365705-18384014	-	102901796	protein_coding	GCF_000181345.2	NC_018737.2	18105258-18123382	-	Identical	XM_019818817	XP_019674376	18365705-18383898	XM_019818817.1	XP_019674376.1	18105258-18123266
Identical	101080343	protein_coding	GCF_000181345.3	NC_018737	18401363-18409662	+	101080343	protein_coding	GCF_000181345.2	NC_018737.2	18140855-18149149	+	Identical	XM_003997904	XP_003997953	18401363-18409662	XM_003997904.4	XP_003997953.1	18140855-18149149
Identical	101080343	protein_coding	GCF_000181345.3	NC_018737	18401363-18409662	+	101080343	protein_coding	GCF_000181345.2	NC_018737.2	18140855-18149149	+	Identical	XM_006941392	XP_006941454	18401363-18409662	XM_006941392.3	XP_006941454.1	18140855-18149149
Identical	101080343	protein_coding	GCF_000181345.3	NC_018737	18401363-18409662	+	101080343	protein_coding	GCF_000181345.2	NC_018737.2	18140855-18149149	+	Identical	XR_002149584	NA	18401363-18408802	XR_002149584.1	NA	18140855-18148289
Identical	109494611	protein_coding	GCF_000181345.3	NC_018737	18403393-18406070	-	109494611	protein_coding	GCF_000181345.2	NC_018737.2	18142880-18145557	-	Similar, change in CDS	XM_019818825	XP_019674384	18403393-18406070	XM_019818825.1	XP_019674384.1	18142880-18145557
Identical	101088380	protein_coding	GCF_000181345.3	NC_018737	18409862-18414419	-	101088380	protein_coding	GCF_000181345.2	NC_018737.2	18149349-18153906	-	Identical	XM_019818823	XP_019674382	18409862-18414419	XM_019818823.1	XP_019674382.1	18149349-18153906
Identical	101089817	protein_coding	GCF_000181345.3	NC_018737	18864407-18888014	-	101089817	protein_coding	GCF_000181345.2	NC_018737.2	18614370-18636872	-	Identical	XM_006941452	XP_006941514	18864407-18888014	XM_006941452.3	XP_006941514.1	18614370-18636872
Identical	101089817	protein_coding	GCF_000181345.3	NC_018737	18864407-18888014	-	101089817	protein_coding	GCF_000181345.2	NC_018737.2	18614370-18636872	-	Identical	XM_006941453	XP_006941515	18864407-18888014	XM_006941453.3	XP_006941515.1	18614370-18636872
Identical	101091576	protein_coding	GCF_000181345.3	NC_018737	20061704-20121396	+	101091576	protein_coding	GCF_000181345.2	NC_018737.2	19812979-19871371	+	Identical	XM_003997951	XP_003998000	20061704-20121396	XM_003997951.4	XP_003998000.1	19812979-19871371
Identical	102899819	protein_coding	GCF_000181345.3	NC_018737	20105899-20108807	-	102899819	protein_coding	GCF_000181345.2	NC_018737.2	19855867-19858773	-	Identical	XM_019819617	XP_019675176	20105899-20108807	XM_019819617.1	XP_019675176.1	19855867-19858773
Identical	101101097	protein_coding	GCF_000181345.3	NC_018737	2235747-2236685	-	101101097	protein_coding	GCF_000181345.2	NC_018737.2	2132224-2133162	-	Identical	XM_003997378	XP_003997427	2235747-2236685	XM_003997378.1	XP_003997427.1	2132224-2133162
Identical	101094066	protein_coding	GCF_000181345.3	NC_018737	23030396-23039824	-	101094066	protein_coding	GCF_000181345.2	NC_018737.2	22772481-22781914	-	Identical	XM_003997960	XP_003998009	23030396-23039824	XM_003997960.3	XP_003998009.1	22772481-22781914
Identical	101094066	protein_coding	GCF_000181345.3	NC_018737	23030396-23039824	-	101094066	protein_coding	GCF_000181345.2	NC_018737.2	22772481-22781914	-	Similar, change in UTR only	XM_019819669	XP_019675228	23030396-23039821	XM_019819669.1	XP_019675228.1	22772481-22781912
Identical	101094311	protein_coding	GCF_000181345.3	NC_018737	23366521-23372135	+	101094311	protein_coding	GCF_000181345.2	NC_018737.2	23107927-23113540	+	Identical	XM_003997961	XP_003998010	23366521-23372135	XM_003997961.4	XP_003998010.1	23107927-23113540
Identical	101091491	protein_coding	GCF_000181345.3	NC_018737	26964231-26969507	+	101091491	protein_coding	GCF_000181345.2	NC_018737.2	24676233-24681509	+	Identical	XM_019818941	XP_019674500	26964231-26969507	XM_019818941.1	XP_019674500.1	24676233-24681509
Identical	109494660	protein_coding	GCF_000181345.3	NC_018737	27249930-27255212	+	109494660	protein_coding	GCF_000181345.2	NC_018737.2	24963941-24969258	+	Identical	XM_019818943	XP_019674502	27249930-27255212	XM_019818943.1	XP_019674502.1	24963941-24969258
Identical	101088635	protein_coding	GCF_000181345.3	NC_018737	27821201-28091289	+	101088635	protein_coding	GCF_000181345.2	NC_018737.2	25536738-25811189	+	Identical	XM_011290177	XP_011288479	27821230-28090537	XM_011290177.2	XP_011288479.1	25536767-25810437
Identical	101088635	protein_coding	GCF_000181345.3	NC_018737	27821201-28091289	+	101088635	protein_coding	GCF_000181345.2	NC_018737.2	25536738-25811189	+	Identical	XM_011290178	XP_011288480	27821230-28091289	XM_011290178.2	XP_011288480.1	25536767-25811189
Identical	101088635	protein_coding	GCF_000181345.3	NC_018737	27821201-28091289	+	101088635	protein_coding	GCF_000181345.2	NC_018737.2	25536738-25811189	+	Identical	XM_019819688	XP_019675247	27821201-28090537	XM_019819688.1	XP_019675247.1	25536738-25810437
Identical	101088635	protein_coding	GCF_000181345.3	NC_018737	27821201-28091289	+	101088635	protein_coding	GCF_000181345.2	NC_018737.2	25536738-25811189	+	Identical	XM_019819689	XP_019675248	27821203-28090537	XM_019819689.1	XP_019675248.1	25536740-25810437
Identical	101088635	protein_coding	GCF_000181345.3	NC_018737	27821201-28091289	+	101088635	protein_coding	GCF_000181345.2	NC_018737.2	25536738-25811189	+	Similar, change in UTR only	XM_019819690	XP_019675249	27821247-28090537	XM_019819690.1	XP_019675249.1	25536799-25810437
Identical	101088635	protein_coding	GCF_000181345.3	NC_018737	27821201-28091289	+	101088635	protein_coding	GCF_000181345.2	NC_018737.2	25536738-25811189	+	Similar, change in UTR only	XM_019819691	XP_019675250	27821203-28090537	XM_019819691.1	XP_019675250.1	25536756-25810437
Identical	101088635	protein_coding	GCF_000181345.3	NC_018737	27821201-28091289	+	101088635	protein_coding	GCF_000181345.2	NC_018737.2	25536738-25811189	+	Variant	XM_023245670	XP_023101438	27822734-28090537	XM_019819690.1	XP_019675249.1	25536799-25810437
Identical	101087284	protein_coding	GCF_000181345.3	NC_018737	2832791-2862473	-	101087284	protein_coding	GCF_000181345.2	NC_018737.2	2622096-2651093	-	Identical	XM_011289547	XP_011287849	2832791-2862473	XM_011289547.2	XP_011287849.1	2622096-2651093
Identical	100312220	protein_coding	GCF_000181345.3	NC_018737	2989243-2990151	-	100312220	protein_coding	GCF_000181345.2	NC_018737.2	2778975-2779883	-	Change in exception	NM_001167477.1	NP_001160949.1	2989243-2990151	NM_001167477.1	NP_001160949.1	2778975-2779883
Identical	101088534	protein_coding	GCF_000181345.3	NC_018737	3097722-3100937	+	101088534	protein_coding	GCF_000181345.2	NC_018737.2	2885325-2888540	+	Identical	XM_003997410	XP_003997459	3097722-3100937	XM_003997410.3	XP_003997459.1	2885325-2888540
Identical	101098594	protein_coding	GCF_000181345.3	NC_018737	33426329-33823328	+	101098594	protein_coding	GCF_000181345.2	NC_018737.2	31132816-31526351	+	Change in exception	XM_003998041	XP_003998090	33426329-33823328	XM_003998041.3	XP_003998090.1	31132816-31526351
Identical	101099344	protein_coding	GCF_000181345.3	NC_018737	35087605-35093119	+	101099344	protein_coding	GCF_000181345.2	NC_018737.2	32783031-32788545	+	Identical	XM_019819760	XP_019675319	35087605-35093119	XM_019819760.1	XP_019675319.1	32783031-32788545
Identical	101093062	protein_coding	GCF_000181345.3	NC_018737	3517725-3530365	+	101093062	protein_coding	GCF_000181345.2	NC_018737.2	3300305-3312921	+	Identical	XM_006940848	XP_006940910	3517725-3530365	XM_006940848.2	XP_006940910.2	3300305-3312921
Identical	493774	protein_coding	GCF_000181345.3	NC_018737	35205647-35236259	-	493774	protein_coding	GCF_000181345.2	NC_018737.2	32901275-32931848	-	Identical	NM_001009249.1	NP_001009249.1	35205647-35236200	NM_001009249.1	NP_001009249.1	32901275-32931789
Identical	493774	protein_coding	GCF_000181345.3	NC_018737	35205647-35236259	-	493774	protein_coding	GCF_000181345.2	NC_018737.2	32901275-32931848	-	Identical	XM_011290080	XP_011288382	35205647-35236259	XM_011290080.2	XP_011288382.1	32901275-32931848
Identical	445455	protein_coding	GCF_000181345.3	NC_018737	35249442-35276464	-	445455	protein_coding	GCF_000181345.2	NC_018737.2	32944851-32971859	-	Identical	NM_001009188.1	NP_001009188.1	35249442-35276464	NM_001009188.1	NP_001009188.1	32944851-32971859
Identical	109494884	protein_coding	GCF_000181345.3	NC_018737	35869709-35872136	+	109494884	protein_coding	GCF_000181345.2	NC_018737.2	33566386-33568813	+	Identical	XM_019819767	XP_019675326	35869709-35872136	XM_019819767.1	XP_019675326.1	33566386-33568813
Identical	101084154	protein_coding	GCF_000181345.3	NC_018737	36400599-36409145	+	101084154	protein_coding	GCF_000181345.2	NC_018737.2	34091082-34099626	+	Identical	XM_003998067	XP_003998116	36400602-36409070	XM_003998067.4	XP_003998116.1	34091085-34099550
Identical	101084154	protein_coding	GCF_000181345.3	NC_018737	36400599-36409145	+	101084154	protein_coding	GCF_000181345.2	NC_018737.2	34091082-34099626	+	Identical	XM_006941540	XP_006941602	36400599-36409145	XM_006941540.3	XP_006941602.1	34091082-34099626
Identical	493832	protein_coding	GCF_000181345.3	NC_018737	36523718-36526084	+	493832	protein_coding	GCF_000181345.2	NC_018737.2	34214100-34216465	+	Identical	NM_001009849.1	NP_001009849.1	36523718-36526084	NM_001009849.1	NP_001009849.1	34214100-34216465
Identical	101085257	protein_coding	GCF_000181345.3	NC_018737	36533860-36550497	-	101085257	protein_coding	GCF_000181345.2	NC_018737.2	34224230-34240868	-	Identical	XM_003998072	XP_003998121	36533860-36550497	XM_003998072.3	XP_003998121.1	34224230-34240868
Identical	101085513	protein_coding	GCF_000181345.3	NC_018737	36550460-36564602	+	101085513	protein_coding	GCF_000181345.2	NC_018737.2	34240831-34254970	+	Identical	XM_003998073	XP_003998122	36550460-36564602	XM_003998073.4	XP_003998122.2	34240831-34254970
Identical	101088288	protein_coding	GCF_000181345.3	NC_018737	37096129-37108858	-	101088288	protein_coding	GCF_000181345.2	NC_018737.2	34783905-34796635	-	Previous-variant	XM_006941553	XP_006941615	37096129-37108858	XM_003998085.4	XP_003998134.1	34783905-34796605
Identical	101088288	protein_coding	GCF_000181345.3	NC_018737	37096129-37108858	-	101088288	protein_coding	GCF_000181345.2	NC_018737.2	34783905-34796635	-	Identical	XM_006941553	XP_006941615	37096129-37108858	XM_006941553.2	XP_006941615.1	34783905-34796635
Identical	101090160	protein_coding	GCF_000181345.3	NC_018737	37597139-37618849	-	101090160	protein_coding	GCF_000181345.2	NC_018737.2	35277634-35299442	-	Identical	XM_003998093	XP_003998142	37597139-37618849	XM_003998093.4	XP_003998142.1	35277634-35299442
Identical	101082108	protein_coding	GCF_000181345.3	NC_018737	3864485-3871658	+	101082108	protein_coding	GCF_000181345.2	NC_018737.2	3652456-3659604	+	Identical	XM_006940890	XP_006940952	3864485-3871658	XM_006940890.3	XP_006940952.1	3652456-3659604
Identical	101082108	protein_coding	GCF_000181345.3	NC_018737	3864485-3871658	+	101082108	protein_coding	GCF_000181345.2	NC_018737.2	3652456-3659604	+	Identical	XM_006940891	XP_006940953	3864485-3871658	XM_006940891.3	XP_006940953.1	3652456-3659604
Identical	101082108	protein_coding	GCF_000181345.3	NC_018737	3864485-3871658	+	101082108	protein_coding	GCF_000181345.2	NC_018737.2	3652456-3659604	+	Identical	XM_019819153	XP_019674712	3864485-3871658	XM_019819153.1	XP_019674712.1	3652456-3659604
Identical	101082108	protein_coding	GCF_000181345.3	NC_018737	3864485-3871658	+	101082108	protein_coding	GCF_000181345.2	NC_018737.2	3652456-3659604	+	Variant	XM_023246045	XP_023101813	3864485-3871122	XM_006940890.3	XP_006940952.1	3652456-3659604
Identical	101081685	protein_coding	GCF_000181345.3	NC_018737	4024869-4027242	-	101081685	protein_coding	GCF_000181345.2	NC_018737.2	3811921-3814294	-	Identical	XM_003997445	XP_003997494	4024869-4027242	XM_003997445.3	XP_003997494.2	3811921-3814294
Identical	101081685	protein_coding	GCF_000181345.3	NC_018737	4024869-4027242	-	101081685	protein_coding	GCF_000181345.2	NC_018737.2	3811921-3814294	-	Identical	XM_011289613	XP_011287915	4024869-4027242	XM_011289613.2	XP_011287915.1	3811921-3814294
Identical	101084405	protein_coding	GCF_000181345.3	NC_018737	4108821-4126490	+	101084405	protein_coding	GCF_000181345.2	NC_018737.2	3895011-3912775	+	Identical	XM_006940893	XP_006940955	4109061-4126490	XM_006940893.3	XP_006940955.1	3895251-3912775
Identical	101084405	protein_coding	GCF_000181345.3	NC_018737	4108821-4126490	+	101084405	protein_coding	GCF_000181345.2	NC_018737.2	3895011-3912775	+	Identical	XM_019819166	XP_019674725	4108830-4126490	XM_019819166.1	XP_019674725.1	3895020-3912775
Identical	101084405	protein_coding	GCF_000181345.3	NC_018737	4108821-4126490	+	101084405	protein_coding	GCF_000181345.2	NC_018737.2	3895011-3912775	+	Identical	XM_019819167	XP_019674726	4108821-4126490	XM_019819167.1	XP_019674726.1	3895011-3912775
Identical	101082196	protein_coding	GCF_000181345.3	NC_018737	4224952-4242910	-	101082196	protein_coding	GCF_000181345.2	NC_018737.2	4012768-4030978	-	Identical	XM_006940894	XP_006940956	4224952-4242910	XM_006940894.3	XP_006940956.1	4012768-4030978
Identical	105261224	protein_coding	GCF_000181345.3	NC_018737	4371442-4374322	+	105261224	protein_coding	GCF_000181345.2	NC_018737.2	4158596-4161475	+	Identical	XM_011289644	XP_011287946	4371442-4374322	XM_011289644.1	XP_011287946.1	4158596-4161475
Identical	101095299	protein_coding	GCF_000181345.3	NC_018737	44558536-44584232	-	101095299	protein_coding	GCF_000181345.2	NC_018737.2	42232956-42258911	-	Identical	XM_003998107	XP_003998156	44558536-44584232	XM_003998107.4	XP_003998156.2	42232956-42258911
Identical	101086523	protein_coding	GCF_000181345.3	NC_018737	44638388-44670531	-	101086523	protein_coding	GCF_000181345.2	NC_018737.2	42311340-42343492	-	Identical	XM_011290125	XP_011288427	44638388-44663064	XM_011290125.2	XP_011288427.1	42311340-42336029
Identical	101086523	protein_coding	GCF_000181345.3	NC_018737	44638388-44670531	-	101086523	protein_coding	GCF_000181345.2	NC_018737.2	42311340-42343492	-	Identical	XM_011290126	XP_011288428	44638388-44663064	XM_011290126.2	XP_011288428.1	42311340-42336029
Identical	101086523	protein_coding	GCF_000181345.3	NC_018737	44638388-44670531	-	101086523	protein_coding	GCF_000181345.2	NC_018737.2	42311340-42343492	-	Identical	XM_011290127	XP_011288429	44638388-44663064	XM_011290127.2	XP_011288429.1	42311340-42336029
Identical	101086523	protein_coding	GCF_000181345.3	NC_018737	44638388-44670531	-	101086523	protein_coding	GCF_000181345.2	NC_018737.2	42311340-42343492	-	Identical	XM_019819852	XP_019675411	44638388-44670531	XM_019819852.1	XP_019675411.1	42311340-42343492
Identical	100312239	protein_coding	GCF_000181345.3	NC_018737	4470047-4470991	+	100312239	protein_coding	GCF_000181345.2	NC_018737.2	4257598-4258542	+	Identical	NM_001167489.1	NP_001160961.1	4470047-4470991	NM_001167489.1	NP_001160961.1	4257598-4258542
Identical	101095784	protein_coding	GCF_000181345.3	NC_018737	44703134-44725068	-	101095784	protein_coding	GCF_000181345.2	NC_018737.2	42376091-42398225	-	Identical	XM_003998109	XP_003998158	44715202-44725067	XM_003998109.3	XP_003998158.1	42388367-42398224
Identical	101095784	protein_coding	GCF_000181345.3	NC_018737	44703134-44725068	-	101095784	protein_coding	GCF_000181345.2	NC_018737.2	42376091-42398225	-	Identical	XM_019819849	XP_019675408	44715439-44725052	XM_019819849.1	XP_019675408.1	42388604-42398209
Identical	101095784	protein_coding	GCF_000181345.3	NC_018737	44703134-44725068	-	101095784	protein_coding	GCF_000181345.2	NC_018737.2	42376091-42398225	-	Identical	XM_019819850	XP_019675409	44703134-44725068	XM_019819850.1	XP_019675409.1	42376091-42398225
Identical	101095784	protein_coding	GCF_000181345.3	NC_018737	44703134-44725068	-	101095784	protein_coding	GCF_000181345.2	NC_018737.2	42376091-42398225	-	Identical	XM_019819851	XP_019675410	44703134-44725068	XM_019819851.1	XP_019675410.1	42376091-42398225
Identical	101095784	protein_coding	GCF_000181345.3	NC_018737	44703134-44725068	-	101095784	protein_coding	GCF_000181345.2	NC_018737.2	42376091-42398225	-	Identical	XR_002150051	NA	44703134-44725068	XR_002150051.1	NA	42376091-42398225
Identical	101096775	protein_coding	GCF_000181345.3	NC_018737	44739892-44751316	+	101096775	protein_coding	GCF_000181345.2	NC_018737.2	42413281-42424703	+	Identical	XM_019819862	XP_019675421	44739892-44751316	XM_019819862.1	XP_019675421.1	42413281-42424703
Identical	101100103	protein_coding	GCF_000181345.3	NC_018737	45106503-45110174	-	101100103	protein_coding	GCF_000181345.2	NC_018737.2	42779960-42783631	-	Identical	XM_006941610	XP_006941672	45106503-45110174	XM_006941610.3	XP_006941672.1	42779960-42783631
Identical	101090312	protein_coding	GCF_000181345.3	NC_018737	45320903-45324486	-	101090312	protein_coding	GCF_000181345.2	NC_018737.2	42994577-42998159	-	Change in exception	XM_003998171	XP_003998220	45320903-45324486	XM_003998171.4	XP_003998220.1	42994577-42998159
Identical	100188928	protein_coding	GCF_000181345.3	NC_018737	45371545-45432360	-	100188928	protein_coding	GCF_000181345.2	NC_018737.2	43044870-43105887	-	Identical	NM_001134988.1	NP_001128460.1	45371545-45432360	NM_001134988.1	NP_001128460.1	43044870-43105887
Identical	101083225	protein_coding	GCF_000181345.3	NC_018737	45531111-45534368	-	101083225	protein_coding	GCF_000181345.2	NC_018737.2	43204354-43207611	-	Identical	XM_003998147	XP_003998196	45531111-45534368	XM_003998147.4	XP_003998196.2	43204354-43207611
Identical	101082453	protein_coding	GCF_000181345.3	NC_018737	45534487-45556569	-	101082453	protein_coding	GCF_000181345.2	NC_018737.2	43207730-43229809	-	Identical	XM_003998143	XP_003998192	45534487-45556569	XM_003998143.3	XP_003998192.1	43207730-43229809
Identical	101082453	protein_coding	GCF_000181345.3	NC_018737	45534487-45556569	-	101082453	protein_coding	GCF_000181345.2	NC_018737.2	43207730-43229809	-	Identical	XM_019819928	XP_019675487	45534951-45552263	XM_019819928.1	XP_019675487.1	43208194-43225503
Identical	101091327	protein_coding	GCF_000181345.3	NC_018737	45563780-45568062	-	101091327	protein_coding	GCF_000181345.2	NC_018737.2	43236997-43241292	-	Identical	XM_019819939	XP_019675498	45563780-45568062	XM_019819939.1	XP_019675498.1	43236997-43241292
Identical	101092569	protein_coding	GCF_000181345.3	NC_018737	45788372-45795144	-	101092569	protein_coding	GCF_000181345.2	NC_018737.2	43459269-43466041	-	Identical	XM_006941652	XP_006941714	45788372-45795144	XM_006941652.3	XP_006941714.1	43459269-43466041
Identical	101092569	protein_coding	GCF_000181345.3	NC_018737	45788372-45795144	-	101092569	protein_coding	GCF_000181345.2	NC_018737.2	43459269-43466041	-	Identical	XM_011290093	XP_011288395	45788372-45795144	XM_011290093.2	XP_011288395.1	43459269-43466041
Identical	101092569	protein_coding	GCF_000181345.3	NC_018737	45788372-45795144	-	101092569	protein_coding	GCF_000181345.2	NC_018737.2	43459269-43466041	-	Identical	XM_019819932	XP_019675491	45788372-45795144	XM_019819932.1	XP_019675491.1	43459269-43466041
Identical	101092569	protein_coding	GCF_000181345.3	NC_018737	45788372-45795144	-	101092569	protein_coding	GCF_000181345.2	NC_018737.2	43459269-43466041	-	Identical	XM_019819933	XP_019675492	45788372-45795144	XM_019819933.1	XP_019675492.1	43459269-43466041
Identical	101092569	protein_coding	GCF_000181345.3	NC_018737	45788372-45795144	-	101092569	protein_coding	GCF_000181345.2	NC_018737.2	43459269-43466041	-	Identical	XM_019819934	XP_019675493	45790179-45795144	XM_019819934.1	XP_019675493.1	43461076-43466041
Identical	101093482	protein_coding	GCF_000181345.3	NC_018737	45855054-45868533	-	101093482	protein_coding	GCF_000181345.2	NC_018737.2	43525952-43537327	-	Identical	XM_003998183	XP_003998232	45855054-45868533	XM_003998183.4	XP_003998232.1	43525952-43537327
Identical	101093979	protein_coding	GCF_000181345.3	NC_018737	45868561-45915976	+	101093979	protein_coding	GCF_000181345.2	NC_018737.2	43537355-43583656	+	Identical	XM_003998184	XP_003998233	45868568-45915976	XM_003998184.3	XP_003998233.1	43537362-43583656
Identical	101093979	protein_coding	GCF_000181345.3	NC_018737	45868561-45915976	+	101093979	protein_coding	GCF_000181345.2	NC_018737.2	43537355-43583656	+	Identical	XM_006941653	XP_006941715	45868567-45915976	XM_006941653.2	XP_006941715.1	43537361-43583656
Identical	101093979	protein_coding	GCF_000181345.3	NC_018737	45868561-45915976	+	101093979	protein_coding	GCF_000181345.2	NC_018737.2	43537355-43583656	+	Identical	XM_006941654	XP_006941716	45868561-45915976	XM_006941654.2	XP_006941716.1	43537355-43583656
Identical	101093979	protein_coding	GCF_000181345.3	NC_018737	45868561-45915976	+	101093979	protein_coding	GCF_000181345.2	NC_018737.2	43537355-43583656	+	Identical	XM_006941655	XP_006941717	45868572-45915976	XM_006941655.2	XP_006941717.1	43537366-43583656
Identical	101093979	protein_coding	GCF_000181345.3	NC_018737	45868561-45915976	+	101093979	protein_coding	GCF_000181345.2	NC_018737.2	43537355-43583656	+	Similar, change in UTR only	XM_006941656	XP_006941718	45868581-45915976	XM_006941656.2	XP_006941718.1	43537376-43583656
Identical	101093979	protein_coding	GCF_000181345.3	NC_018737	45868561-45915976	+	101093979	protein_coding	GCF_000181345.2	NC_018737.2	43537355-43583656	+	Identical	XM_006941657	XP_006941719	45871843-45915976	XM_006941657.2	XP_006941719.1	43540637-43583656
Identical	101093979	protein_coding	GCF_000181345.3	NC_018737	45868561-45915976	+	101093979	protein_coding	GCF_000181345.2	NC_018737.2	43537355-43583656	+	Identical	XM_006941658	XP_006941720	45868568-45915976	XM_006941658.2	XP_006941720.1	43537362-43583656
Identical	101093979	protein_coding	GCF_000181345.3	NC_018737	45868561-45915976	+	101093979	protein_coding	GCF_000181345.2	NC_018737.2	43537355-43583656	+	Identical	XM_006941659	XP_006941721	45868568-45915976	XM_006941659.2	XP_006941721.1	43537362-43583656
Identical	101093979	protein_coding	GCF_000181345.3	NC_018737	45868561-45915976	+	101093979	protein_coding	GCF_000181345.2	NC_018737.2	43537355-43583656	+	Identical	XM_006941660	XP_006941722	45868567-45915976	XM_006941660.2	XP_006941722.1	43537361-43583656
Identical	101093979	protein_coding	GCF_000181345.3	NC_018737	45868561-45915976	+	101093979	protein_coding	GCF_000181345.2	NC_018737.2	43537355-43583656	+	Identical	XM_006941661	XP_006941723	45868567-45915976	XM_006941661.2	XP_006941723.1	43537361-43583656
Identical	101093979	protein_coding	GCF_000181345.3	NC_018737	45868561-45915976	+	101093979	protein_coding	GCF_000181345.2	NC_018737.2	43537355-43583656	+	Identical	XM_006941662	XP_006941724	45873300-45915976	XM_006941662.2	XP_006941724.1	43542094-43583656
Identical	101093979	protein_coding	GCF_000181345.3	NC_018737	45868561-45915976	+	101093979	protein_coding	GCF_000181345.2	NC_018737.2	43537355-43583656	+	Identical	XM_006941663	XP_006941725	45868568-45915976	XM_006941663.2	XP_006941725.1	43537362-43583656
Identical	101093979	protein_coding	GCF_000181345.3	NC_018737	45868561-45915976	+	101093979	protein_coding	GCF_000181345.2	NC_018737.2	43537355-43583656	+	Identical	XM_006941664	XP_006941726	45891048-45915976	XM_006941664.2	XP_006941726.1	43558729-43583656
Identical	101094390	protein_coding	GCF_000181345.3	NC_018737	45916955-46000602	-	101094390	protein_coding	GCF_000181345.2	NC_018737.2	43584634-43668575	-	Identical	XM_003998186	XP_003998235	45916955-46000602	XM_003998186.4	XP_003998235.1	43584634-43668575
Identical	101094390	protein_coding	GCF_000181345.3	NC_018737	45916955-46000602	-	101094390	protein_coding	GCF_000181345.2	NC_018737.2	43584634-43668575	-	Identical	XM_006941665	XP_006941727	45916955-46000602	XM_006941665.3	XP_006941727.1	43584634-43668575
Identical	101095391	protein_coding	GCF_000181345.3	NC_018737	46274368-46358539	+	101095391	protein_coding	GCF_000181345.2	NC_018737.2	43940308-44024015	+	Identical	XM_003998189	XP_003998238	46274368-46358539	XM_003998189.3	XP_003998238.1	43940308-44024015
Identical	101082868	protein_coding	GCF_000181345.3	NC_018737	46773179-46775125	-	101082868	protein_coding	GCF_000181345.2	NC_018737.2	44444610-44446559	-	Identical	XM_006941714	XP_006941776	46773179-46775125	XM_006941714.3	XP_006941776.2	44444610-44446559
Identical	101098912	protein_coding	GCF_000181345.3	NC_018737	47317850-47326797	-	101098912	protein_coding	GCF_000181345.2	NC_018737.2	44988084-44997032	-	Identical	XM_003998205	XP_003998254	47317850-47326797	XM_003998205.4	XP_003998254.1	44988084-44997032
Identical	101100354	protein_coding	GCF_000181345.3	NC_018737	49446679-49457234	-	101100354	protein_coding	GCF_000181345.2	NC_018737.2	47128999-47139552	-	Identical	XM_003998211	XP_003998260	49446679-49457234	XM_003998211.3	XP_003998260.1	47128999-47139552
Identical	101100354	protein_coding	GCF_000181345.3	NC_018737	49446679-49457234	-	101100354	protein_coding	GCF_000181345.2	NC_018737.2	47128999-47139552	-	Identical	XM_019819981	XP_019675540	49446679-49457234	XM_019819981.1	XP_019675540.1	47128999-47139552
Identical	101101276	protein_coding	GCF_000181345.3	NC_018737	49606859-49617715	-	101101276	protein_coding	GCF_000181345.2	NC_018737.2	47285132-47295987	-	Identical	XM_006941688	XP_006941750	49606859-49617715	XM_006941688.3	XP_006941750.2	47285132-47295987
Identical	101101276	protein_coding	GCF_000181345.3	NC_018737	49606859-49617715	-	101101276	protein_coding	GCF_000181345.2	NC_018737.2	47285132-47295987	-	Identical	XM_011290234	XP_011288536	49606859-49617715	XM_011290234.2	XP_011288536.1	47285132-47295987
Identical	101081348	protein_coding	GCF_000181345.3	NC_018737	49979237-49986724	+	101081348	protein_coding	GCF_000181345.2	NC_018737.2	47653682-47661169	+	Identical	XM_019820023	XP_019675582	49979237-49986724	XM_019820023.1	XP_019675582.1	47653682-47661169
Identical	101085679	protein_coding	GCF_000181345.3	NC_018737	50074734-50103625	-	101085679	protein_coding	GCF_000181345.2	NC_018737.2	47748245-47777138	-	Identical	XM_011290221	XP_011288523	50074734-50103625	XM_011290221.2	XP_011288523.1	47748245-47777138
Identical	101086362	protein_coding	GCF_000181345.3	NC_018737	50839094-50888738	-	101086362	protein_coding	GCF_000181345.2	NC_018737.2	48507444-48557351	-	Similar, change in UTR only	XM_003998231	XP_003998280	50839094-50888730	XM_003998231.3	XP_003998280.1	48507444-48557341
Identical	101086362	protein_coding	GCF_000181345.3	NC_018737	50839094-50888738	-	101086362	protein_coding	GCF_000181345.2	NC_018737.2	48507444-48557351	-	Identical	XM_006941723	XP_006941785	50839094-50888738	XM_006941723.2	XP_006941785.1	48507444-48557351
Identical	101086615	protein_coding	GCF_000181345.3	NC_018737	50888977-50916625	+	101086615	protein_coding	GCF_000181345.2	NC_018737.2	48557590-48585074	+	Identical	XM_003998232	XP_003998281	50888977-50916625	XM_003998232.3	XP_003998281.1	48557590-48585074
Identical	101089563	protein_coding	GCF_000181345.3	NC_018737	51442679-51496073	-	101089563	protein_coding	GCF_000181345.2	NC_018737.2	49113281-49166703	-	Identical	XM_003998246	XP_003998295	51442679-51496073	XM_003998246.3	XP_003998295.1	49113281-49166703
Identical	101097365	protein_coding	GCF_000181345.3	NC_018737	52118751-52129597	+	101097365	protein_coding	GCF_000181345.2	NC_018737.2	49791605-49802434	+	Identical	XM_006941744	XP_006941806	52118757-52129597	XM_006941744.2	XP_006941806.1	49791611-49802434
Identical	101097365	protein_coding	GCF_000181345.3	NC_018737	52118751-52129597	+	101097365	protein_coding	GCF_000181345.2	NC_018737.2	49791605-49802434	+	Identical	XM_019820085	XP_019675644	52118751-52129597	XM_019820085.1	XP_019675644.1	49791605-49802434
Identical	101092570	protein_coding	GCF_000181345.3	NC_018737	52172611-52187576	-	101092570	protein_coding	GCF_000181345.2	NC_018737.2	49845447-49860412	-	Identical	XM_003998259	XP_003998308	52172611-52187576	XM_003998259.4	XP_003998308.1	49845447-49860412
Identical	101092570	protein_coding	GCF_000181345.3	NC_018737	52172611-52187576	-	101092570	protein_coding	GCF_000181345.2	NC_018737.2	49845447-49860412	-	Identical	XM_003998260	XP_003998309	52172611-52187556	XM_003998260.3	XP_003998309.1	49845447-49860392
Identical	101098839	protein_coding	GCF_000181345.3	NC_018737	53947879-53962665	+	101098839	protein_coding	GCF_000181345.2	NC_018737.2	51620853-51643197	+	Identical	XM_003998282	XP_003998331	53947879-53962665	XM_003998282.3	XP_003998331.1	51620853-51643197
Identical	100312221	protein_coding	GCF_000181345.3	NC_018737	5444070-5445002	-	100312221	protein_coding	GCF_000181345.2	NC_018737.2	5511826-5512758	+	Identical	NM_001167478.1	NP_001160950.1	5444070-5445002	NM_001167478.1	NP_001160950.1	5511826-5512758
Identical	101083561	protein_coding	GCF_000181345.3	NC_018737	56391887-56401618	+	101083561	protein_coding	GCF_000181345.2	NC_018737.2	54069343-54079076	+	Identical	XM_006941755	XP_006941817	56391887-56401618	XM_006941755.3	XP_006941817.1	54069343-54079076
Identical	101083561	protein_coding	GCF_000181345.3	NC_018737	56391887-56401618	+	101083561	protein_coding	GCF_000181345.2	NC_018737.2	54069343-54079076	+	Identical	XM_019818835	XP_019674394	56391895-56401618	XM_019818835.1	XP_019674394.1	54069351-54079076
Identical	101085592	protein_coding	GCF_000181345.3	NC_018737	57602836-57695913	+	101085592	protein_coding	GCF_000181345.2	NC_018737.2	55283637-55374492	+	Identical	XM_003998308	XP_003998357	57602836-57695913	XM_003998308.3	XP_003998357.2	55283637-55374492
Identical	101081852	protein_coding	GCF_000181345.3	NC_018737	59381732-59434504	-	101081852	protein_coding	GCF_000181345.2	NC_018737.2	57060547-57114000	-	Identical	XM_006941772	XP_006941834	59381732-59434504	XM_006941772.3	XP_006941834.1	57060547-57114000
Identical	101091745	protein_coding	GCF_000181345.3	NC_018737	62849890-62858720	-	101091745	protein_coding	GCF_000181345.2	NC_018737.2	60510015-60518842	-	Identical	XM_006941797	XP_006941859	62849890-62858720	XM_006941797.2	XP_006941859.1	60510015-60518842
Identical	100312224	protein_coding	GCF_000181345.3	NC_018737	6300747-6301691	-	100312224	protein_coding	GCF_000181345.2	NC_018737.2	6061957-6062901	-	Change in exception	NM_001167481.1	NP_001160953.1	6300747-6301691	NM_001167481.1	NP_001160953.1	6061957-6062901
Identical	101092223	protein_coding	GCF_000181345.3	NC_018737	63029175-63031948	-	101092223	protein_coding	GCF_000181345.2	NC_018737.2	60688141-60690914	-	Identical	XM_003998332	XP_003998381	63029175-63031948	XM_003998332.2	XP_003998381.1	60688141-60690914
Identical	493917	protein_coding	GCF_000181345.3	NC_018737	63829684-63830637	+	493917	protein_coding	GCF_000181345.2	NC_018737.2	61487901-61488854	+	Identical	NM_001009324.1	NP_001009324.1	63829684-63830637	NM_001009324.1	NP_001009324.1	61487901-61488854
Identical	102899897	protein_coding	GCF_000181345.3	NC_018737	63941145-63943940	-	102899897	protein_coding	GCF_000181345.2	NC_018737.2	61597291-61600086	-	Identical	XM_019820217	XP_019675776	63941145-63943940	XM_019820217.1	XP_019675776.1	61597291-61600086
Identical	101094466	protein_coding	GCF_000181345.3	NC_018737	6987181-7022824	-	101094466	protein_coding	GCF_000181345.2	NC_018737.2	6735480-6770163	-	Identical	XM_006940922	XP_006940984	6987181-7022824	XM_006940922.3	XP_006940984.1	6735480-6770163
Identical	101094466	protein_coding	GCF_000181345.3	NC_018737	6987181-7022824	-	101094466	protein_coding	GCF_000181345.2	NC_018737.2	6735480-6770163	-	Similar, change in UTR only	XM_019818508	XP_019674067	6987181-7022824	XM_019818508.1	XP_019674067.1	6735480-6770162
Identical	105261234	protein_coding	GCF_000181345.3	NC_018737	7043828-7049538	+	105261234	protein_coding	GCF_000181345.2	NC_018737.2	6790954-6796660	+	Identical	XM_019818618	XP_019674177	7043828-7049538	XM_019818618.1	XP_019674177.1	6790954-6796660
Identical	101085254	protein_coding	GCF_000181345.3	NC_018737	7112341-7125872	+	101085254	protein_coding	GCF_000181345.2	NC_018737.2	6857145-6870821	+	Identical	XM_003997457	XP_003997506	7112341-7125872	XM_003997457.4	XP_003997506.1	6857145-6870821
Identical	102902360	protein_coding	GCF_000181345.3	NC_018737	7349813-7354737	+	102902360	protein_coding	GCF_000181345.2	NC_018737.2	7086523-7091448	+	Identical	XM_006940939	XP_006941001	7349813-7354737	XM_006940939.2	XP_006941001.1	7086523-7091448
Identical	102902360	protein_coding	GCF_000181345.3	NC_018737	7349813-7354737	+	102902360	protein_coding	GCF_000181345.2	NC_018737.2	7086523-7091448	+	Identical	XM_019818638	XP_019674197	7349813-7354262	XM_019818638.1	XP_019674197.1	7086523-7090973
Identical	101090308	protein_coding	GCF_000181345.3	NC_018737	7371238-7377347	+	101090308	protein_coding	GCF_000181345.2	NC_018737.2	7107982-7114106	+	Similar, change in UTR only	XM_019818629	XP_019674188	7371251-7377347	XM_019818629.1	XP_019674188.1	7107994-7114106
Identical	101090308	protein_coding	GCF_000181345.3	NC_018737	7371238-7377347	+	101090308	protein_coding	GCF_000181345.2	NC_018737.2	7107982-7114106	+	Identical	XM_019818630	XP_019674189	7371245-7377347	XM_019818630.1	XP_019674189.1	7107989-7114106
Identical	101090308	protein_coding	GCF_000181345.3	NC_018737	7371238-7377347	+	101090308	protein_coding	GCF_000181345.2	NC_018737.2	7107982-7114106	+	Identical	XM_019818631	XP_019674190	7371238-7377095	XM_019818631.1	XP_019674190.1	7107982-7113854
Identical	101088894	protein_coding	GCF_000181345.3	NC_018737	7386238-7390945	+	101088894	protein_coding	GCF_000181345.2	NC_018737.2	7122996-7127703	+	Identical	XM_003997473	XP_003997522	7386238-7390945	XM_003997473.3	XP_003997522.1	7122996-7127703
Identical	101088379	protein_coding	GCF_000181345.3	NC_018737	7395317-7403779	+	101088379	protein_coding	GCF_000181345.2	NC_018737.2	7132075-7140536	+	Identical	XM_011289717	XP_011288019	7395331-7403779	XM_011289717.2	XP_011288019.1	7132089-7140536
Identical	101088379	protein_coding	GCF_000181345.3	NC_018737	7395317-7403779	+	101088379	protein_coding	GCF_000181345.2	NC_018737.2	7132075-7140536	+	Identical	XM_019818645	XP_019674204	7395317-7403779	XM_019818645.1	XP_019674204.1	7132075-7140536
Identical	101090566	protein_coding	GCF_000181345.3	NC_018737	7407972-7415443	+	101090566	protein_coding	GCF_000181345.2	NC_018737.2	7145655-7153158	+	Identical	XM_003997480	XP_003997529	7407972-7415443	XM_003997480.3	XP_003997529.1	7145655-7153158
Identical	101090062	protein_coding	GCF_000181345.3	NC_018737	7488162-7492430	+	101090062	protein_coding	GCF_000181345.2	NC_018737.2	7226346-7230613	+	Identical	XM_019818628	XP_019674187	7488162-7492430	XM_019818628.1	XP_019674187.1	7226346-7230613
Identical	101087626	protein_coding	GCF_000181345.3	NC_018737	7517668-7522173	-	101087626	protein_coding	GCF_000181345.2	NC_018737.2	7255382-7259887	-	Change in exception	XM_003997468	XP_003997517	7517668-7522173	XM_003997468.3	XP_003997517.1	7255382-7259887
Identical	101087626	protein_coding	GCF_000181345.3	NC_018737	7517668-7522173	-	101087626	protein_coding	GCF_000181345.2	NC_018737.2	7255382-7259887	-	Previous-variant	XM_003997468	XP_003997517	7517668-7522173	XM_019818589.1	XP_019674148.1	7255382-7259887
Identical	101085006	protein_coding	GCF_000181345.3	NC_018737	7742116-7768272	-	101085006	protein_coding	GCF_000181345.2	NC_018737.2	7479975-7506130	-	Identical	XM_006940954	XP_006941016	7742116-7768272	XM_006940954.3	XP_006941016.1	7479975-7506130
Identical	101088129	protein_coding	GCF_000181345.3	NC_018737	7825357-7835311	+	101088129	protein_coding	GCF_000181345.2	NC_018737.2	7561830-7571787	+	Identical	XM_003997470	XP_003997519	7825357-7835311	XM_003997470.3	XP_003997519.1	7561830-7571787
Identical	101092906	protein_coding	GCF_000181345.3	NC_018737	8115520-8119243	-	101092906	protein_coding	GCF_000181345.2	NC_018737.2	7844152-7847876	-	Identical	XM_006940973	XP_006941035	8115520-8119243	XM_006940973.3	XP_006941035.1	7844152-7847876
Identical	101101681	protein_coding	GCF_000181345.3	NC_018737	8325864-8327464	-	101101681	protein_coding	GCF_000181345.2	NC_018737.2	8052767-8054367	-	Identical	XM_004001414	XP_004001463	8325864-8327464	XM_004001414.3	XP_004001463.2	8052767-8054367
Identical	101096187	protein_coding	GCF_000181345.3	NC_018737	8369441-8373430	+	101096187	protein_coding	GCF_000181345.2	NC_018737.2	8096692-8100688	+	Identical	XM_011289683	XP_011287985	8369441-8373430	XM_011289683.1	XP_011287985.1	8096692-8100688
Identical	101096187	protein_coding	GCF_000181345.3	NC_018737	8369441-8373430	+	101096187	protein_coding	GCF_000181345.2	NC_018737.2	8096692-8100688	+	Similar, change in UTR only	XM_011289684	XP_011287986	8369441-8373430	XM_011289684.1	XP_011287986.1	8096693-8100688
Identical	101096431	protein_coding	GCF_000181345.3	NC_018737	8406065-8412776	-	101096431	protein_coding	GCF_000181345.2	NC_018737.2	8132593-8139300	-	Identical	XM_003997505	XP_003997554	8406065-8412776	XM_003997505.3	XP_003997554.1	8132593-8139300
Identical	101096431	protein_coding	GCF_000181345.3	NC_018737	8406065-8412776	-	101096431	protein_coding	GCF_000181345.2	NC_018737.2	8132593-8139300	-	Identical	XM_019819214	XP_019674773	8406065-8412776	XM_019819214.1	XP_019674773.1	8132593-8139300
Identical	101097192	protein_coding	GCF_000181345.3	NC_018737	8516115-8521061	+	101097192	protein_coding	GCF_000181345.2	NC_018737.2	8244706-8249655	+	Identical	XM_003997508	XP_003997557	8516115-8521061	XM_003997508.4	XP_003997557.1	8244706-8249655
Identical	101097192	protein_coding	GCF_000181345.3	NC_018737	8516115-8521061	+	101097192	protein_coding	GCF_000181345.2	NC_018737.2	8244706-8249655	+	Identical	XM_006940997	XP_006941059	8516233-8521061	XM_006940997.3	XP_006941059.1	8244824-8249655
Identical	101099918	protein_coding	GCF_000181345.3	NC_018737	8774137-8777544	-	101099918	protein_coding	GCF_000181345.2	NC_018737.2	8503404-8506809	-	Identical	XM_003997519	XP_003997568	8774137-8777544	XM_003997519.4	XP_003997568.2	8503404-8506809
Identical	493833	protein_coding	GCF_000181345.3	NC_018737	8822748-8824544	+	493833	protein_coding	GCF_000181345.2	NC_018737.2	8551815-8553612	+	Identical	NM_001009277.1	NP_001009277.1	8823384-8824467	NM_001009277.1	NP_001009277.1	8552451-8553535
Identical	493833	protein_coding	GCF_000181345.3	NC_018737	8822748-8824544	+	493833	protein_coding	GCF_000181345.2	NC_018737.2	8551815-8553612	+	Identical	XM_019818433	XP_019673992	8822748-8824544	XM_019818433.1	XP_019673992.1	8551815-8553612
Identical	101100682	protein_coding	GCF_000181345.3	NC_018737	8841355-8857595	+	101100682	protein_coding	GCF_000181345.2	NC_018737.2	8570283-8586407	+	Identical	XM_003997522	XP_003997571	8841355-8857595	XM_003997522.4	XP_003997571.1	8570283-8586407
Identical	654515	protein_coding	GCF_000181345.3	NC_018737	8858617-8859827	-	654515	protein_coding	GCF_000181345.2	NC_018737.2	8587429-8588639	-	Identical	NM_001048150.1	NP_001041615.1	8858617-8859827	NM_001048150.1	NP_001041615.1	8587429-8588639
Identical	101101272	protein_coding	GCF_000181345.3	NC_018737	8870062-8878616	-	101101272	protein_coding	GCF_000181345.2	NC_018737.2	8598887-8607428	-	Identical	XM_003997525	XP_003997574	8870062-8878616	XM_003997525.3	XP_003997574.1	8598887-8607428
Identical	101080595	protein_coding	GCF_000181345.3	NC_018737	8989297-8990952	-	101080595	protein_coding	GCF_000181345.2	NC_018737.2	8715532-8717186	-	Identical	XM_003997528	XP_003997577	8989297-8990952	XM_003997528.2	XP_003997577.1	8715532-8717186
Identical	751614	protein_coding	GCF_000181345.3	NC_018737	9129095-9133242	+	751614	protein_coding	GCF_000181345.2	NC_018737.2	8843233-8847363	+	Identical	XM_003997532	XP_003997581	9129095-9133242	XM_003997532.4	XP_003997581.1	8843233-8847363
Identical	101088446	protein_coding	GCF_000181345.3	NC_018737	9337147-9341091	-	101088446	protein_coding	GCF_000181345.2	NC_018737.2	9026949-9030889	-	Identical	XM_003997695	XP_003997744	9337147-9341091	XM_003997695.4	XP_003997744.1	9026949-9030889
Identical	101088446	protein_coding	GCF_000181345.3	NC_018737	9337147-9341091	-	101088446	protein_coding	GCF_000181345.2	NC_018737.2	9026949-9030889	-	Similar, change in UTR only	XM_019819284	XP_019674843	9337147-9341074	XM_019819284.1	XP_019674843.1	9026949-9030873
Identical	101088446	protein_coding	GCF_000181345.3	NC_018737	9337147-9341091	-	101088446	protein_coding	GCF_000181345.2	NC_018737.2	9026949-9030889	-	Identical	XM_019819285	XP_019674844	9337147-9341038	XM_019819285.1	XP_019674844.1	9026949-9030836
Identical	101097607	protein_coding	GCF_000181345.3	NC_018737	9893956-9901068	+	101097607	protein_coding	GCF_000181345.2	NC_018737.2	9587169-9594267	+	Identical	XM_006941074	XP_006941136	9893956-9901068	XM_006941074.3	XP_006941136.1	9587169-9594267
Identical	101097607	protein_coding	GCF_000181345.3	NC_018737	9893956-9901068	+	101097607	protein_coding	GCF_000181345.2	NC_018737.2	9587169-9594267	+	Similar, change in UTR only	XM_006941075	XP_006941137	9893957-9901068	XM_006941075.3	XP_006941137.1	9587169-9594267
Identical	101097607	protein_coding	GCF_000181345.3	NC_018737	9893956-9901068	+	101097607	protein_coding	GCF_000181345.2	NC_018737.2	9587169-9594267	+	Previous-variant	XM_006941077	XP_006941139	9893957-9901068	XM_006941076.3	XP_006941138.1	9587169-9594267
Identical	101097607	protein_coding	GCF_000181345.3	NC_018737	9893956-9901068	+	101097607	protein_coding	GCF_000181345.2	NC_018737.2	9587169-9594267	+	Similar, change in UTR only	XM_006941077	XP_006941139	9893957-9901068	XM_006941077.3	XP_006941139.1	9587169-9594267
Identical	101093412	protein_coding	GCF_000181345.3	NC_018738	10382018-10383685	+	101093412	protein_coding	GCF_000181345.2	NC_018738.2	10260103-10261770	+	Identical	XM_006942058	XP_006942120	10382018-10383685	XM_006942058.2	XP_006942120.1	10260103-10261770
Identical	101093659	protein_coding	GCF_000181345.3	NC_018738	10384560-10388455	-	101093659	protein_coding	GCF_000181345.2	NC_018738.2	10262645-10266535	-	Identical	XM_003998575	XP_003998624	10384560-10388455	XM_003998575.2	XP_003998624.1	10262645-10266535
Identical	109495033	protein_coding	GCF_000181345.3	NC_018738	1414271-1424280	-	109495033	protein_coding	GCF_000181345.2	NC_018738.2	1348543-1358563	-	Identical	XM_019820233	XP_019675792	1414271-1424280	XM_019820233.1	XP_019675792.1	1348543-1358563
Identical	101083989	protein_coding	GCF_000181345.3	NC_018738	15681598-15744744	-	101083989	protein_coding	GCF_000181345.2	NC_018738.2	15537850-15601507	-	Identical	XM_011290331	XP_011288633	15681598-15744744	XM_011290331.2	XP_011288633.1	15537850-15601507
Identical	101083989	protein_coding	GCF_000181345.3	NC_018738	15681598-15744744	-	101083989	protein_coding	GCF_000181345.2	NC_018738.2	15537850-15601507	-	Identical	XM_011290332	XP_011288634	15681598-15744732	XM_011290332.2	XP_011288634.1	15537850-15601495
Identical	101083989	protein_coding	GCF_000181345.3	NC_018738	15681598-15744744	-	101083989	protein_coding	GCF_000181345.2	NC_018738.2	15537850-15601507	-	Identical	XM_011290333	XP_011288635	15681598-15744744	XM_011290333.2	XP_011288635.1	15537850-15601507
Identical	101080932	protein_coding	GCF_000181345.3	NC_018738	16271979-16276698	+	101080932	protein_coding	GCF_000181345.2	NC_018738.2	16127594-16132313	+	Identical	XM_003998609	XP_003998658	16271979-16276698	XM_003998609.4	XP_003998658.1	16127594-16132313
Identical	101085769	protein_coding	GCF_000181345.3	NC_018738	16290865-16301972	-	101085769	protein_coding	GCF_000181345.2	NC_018738.2	16144164-16155270	-	Identical	XM_003998624	XP_003998673	16290865-16301925	XM_003998624.4	XP_003998673.1	16144164-16155223
Identical	101085769	protein_coding	GCF_000181345.3	NC_018738	16290865-16301972	-	101085769	protein_coding	GCF_000181345.2	NC_018738.2	16144164-16155270	-	Identical	XM_011290326	XP_011288628	16290865-16301972	XM_011290326.2	XP_011288628.1	16144164-16155270
Identical	101091068	protein_coding	GCF_000181345.3	NC_018738	1940490-1948430	+	101091068	protein_coding	GCF_000181345.2	NC_018738.2	1872867-1880824	+	Identical	XM_003998407	XP_003998456	1940490-1948430	XM_003998407.3	XP_003998456.1	1872867-1880824
Identical	105261306	protein_coding	GCF_000181345.3	NC_018738	20094541-20095258	+	105261306	protein_coding	GCF_000181345.2	NC_018738.2	16940748-16941464	+	Identical	XM_011290548	XP_011288850	20094541-20095258	XM_011290548.2	XP_011288850.1	16940748-16941464
Identical	101087957	protein_coding	GCF_000181345.3	NC_018738	20273791-20315251	-	101087957	protein_coding	GCF_000181345.2	NC_018738.2	17095017-17136003	-	Identical	XM_003998631	XP_003998680	20273791-20315238	XM_003998631.4	XP_003998680.1	17095017-17135990
Identical	101087957	protein_coding	GCF_000181345.3	NC_018738	20273791-20315251	-	101087957	protein_coding	GCF_000181345.2	NC_018738.2	17095017-17136003	-	Identical	XM_006942115	XP_006942177	20273791-20315251	XM_006942115.3	XP_006942177.1	17095017-17136003
Identical	101087957	protein_coding	GCF_000181345.3	NC_018738	20273791-20315251	-	101087957	protein_coding	GCF_000181345.2	NC_018738.2	17095017-17136003	-	Identical	XM_006942116	XP_006942178	20273791-20315251	XM_006942116.3	XP_006942178.1	17095017-17136003
Identical	101087957	protein_coding	GCF_000181345.3	NC_018738	20273791-20315251	-	101087957	protein_coding	GCF_000181345.2	NC_018738.2	17095017-17136003	-	Identical	XM_006942117	XP_006942179	20273791-20315251	XM_006942117.3	XP_006942179.1	17095017-17136003
Identical	101087957	protein_coding	GCF_000181345.3	NC_018738	20273791-20315251	-	101087957	protein_coding	GCF_000181345.2	NC_018738.2	17095017-17136003	-	Identical	XM_006942118	XP_006942180	20273791-20315251	XM_006942118.3	XP_006942180.1	17095017-17136003
Identical	101087957	protein_coding	GCF_000181345.3	NC_018738	20273791-20315251	-	101087957	protein_coding	GCF_000181345.2	NC_018738.2	17095017-17136003	-	Identical	XM_006942119	XP_006942181	20273791-20315251	XM_006942119.3	XP_006942181.1	17095017-17136003
Identical	101087957	protein_coding	GCF_000181345.3	NC_018738	20273791-20315251	-	101087957	protein_coding	GCF_000181345.2	NC_018738.2	17095017-17136003	-	Identical	XM_006942120	XP_006942182	20273791-20315251	XM_006942120.3	XP_006942182.1	17095017-17136003
Identical	101087957	protein_coding	GCF_000181345.3	NC_018738	20273791-20315251	-	101087957	protein_coding	GCF_000181345.2	NC_018738.2	17095017-17136003	-	Identical	XM_006942121	XP_006942183	20273791-20315238	XM_006942121.3	XP_006942183.1	17095017-17135990
Identical	101087957	protein_coding	GCF_000181345.3	NC_018738	20273791-20315251	-	101087957	protein_coding	GCF_000181345.2	NC_018738.2	17095017-17136003	-	Identical	XM_019820653	XP_019676212	20273791-20315251	XM_019820653.1	XP_019676212.1	17095017-17136003
Identical	101088901	protein_coding	GCF_000181345.3	NC_018738	20404280-20414664	-	101088901	protein_coding	GCF_000181345.2	NC_018738.2	17224934-17235314	-	Identical	XM_003998635	XP_003998684	20404280-20414664	XM_003998635.3	XP_003998684.1	17224934-17235314
Identical	101088901	protein_coding	GCF_000181345.3	NC_018738	20404280-20414664	-	101088901	protein_coding	GCF_000181345.2	NC_018738.2	17224934-17235314	-	Identical	XM_006942124	XP_006942186	20404280-20414664	XM_006942124.2	XP_006942186.1	17224934-17235314
Identical	101088901	protein_coding	GCF_000181345.3	NC_018738	20404280-20414664	-	101088901	protein_coding	GCF_000181345.2	NC_018738.2	17224934-17235314	-	Identical	XM_011290547	XP_011288849	20404280-20414664	XM_011290547.2	XP_011288849.1	17224934-17235314
Identical	101082366	protein_coding	GCF_000181345.3	NC_018738	20444249-20453327	+	101082366	protein_coding	GCF_000181345.2	NC_018738.2	17263440-17272518	+	Identical	XM_011290543	XP_011288845	20444249-20453327	XM_011290543.2	XP_011288845.1	17263440-17272518
Identical	101082366	protein_coding	GCF_000181345.3	NC_018738	20444249-20453327	+	101082366	protein_coding	GCF_000181345.2	NC_018738.2	17263440-17272518	+	Identical	XM_011290544	XP_011288846	20444249-20453327	XM_011290544.2	XP_011288846.1	17263440-17272518
Identical	101082366	protein_coding	GCF_000181345.3	NC_018738	20444249-20453327	+	101082366	protein_coding	GCF_000181345.2	NC_018738.2	17263440-17272518	+	Identical	XM_011290545	XP_011288847	20444249-20453327	XM_011290545.2	XP_011288847.1	17263440-17272518
Identical	101082616	protein_coding	GCF_000181345.3	NC_018738	20455445-20459595	+	101082616	protein_coding	GCF_000181345.2	NC_018738.2	17274632-17278782	+	Identical	XM_003998697	XP_003998746	20455445-20459595	XM_003998697.2	XP_003998746.1	17274632-17278782
Identical	101082616	protein_coding	GCF_000181345.3	NC_018738	20455445-20459595	+	101082616	protein_coding	GCF_000181345.2	NC_018738.2	17274632-17278782	+	Identical	XM_019820681	XP_019676240	20455446-20459595	XM_019820681.1	XP_019676240.1	17274633-17278782
Identical	101089164	protein_coding	GCF_000181345.3	NC_018738	20459669-20470517	-	101089164	protein_coding	GCF_000181345.2	NC_018738.2	17278856-17289707	-	Identical	XM_003998636	XP_003998685	20459669-20470516	XM_003998636.3	XP_003998685.1	17278856-17289706
Identical	101089164	protein_coding	GCF_000181345.3	NC_018738	20459669-20470517	-	101089164	protein_coding	GCF_000181345.2	NC_018738.2	17278856-17289707	-	Identical	XM_019820666	XP_019676225	20460104-20470517	XM_019820666.1	XP_019676225.1	17279291-17289707
Identical	101089164	protein_coding	GCF_000181345.3	NC_018738	20459669-20470517	-	101089164	protein_coding	GCF_000181345.2	NC_018738.2	17278856-17289707	-	Identical	XM_019820667	XP_019676226	20460133-20470517	XM_019820667.1	XP_019676226.1	17279320-17289707
Identical	101089414	protein_coding	GCF_000181345.3	NC_018738	20473448-20477724	-	101089414	protein_coding	GCF_000181345.2	NC_018738.2	17292637-17296913	-	Identical	XM_003998637	XP_003998686	20473448-20477724	XM_003998637.4	XP_003998686.1	17292637-17296913
Identical	101089414	protein_coding	GCF_000181345.3	NC_018738	20473448-20477724	-	101089414	protein_coding	GCF_000181345.2	NC_018738.2	17292637-17296913	-	Identical	XM_006942125	XP_006942187	20473448-20477724	XM_006942125.3	XP_006942187.1	17292637-17296913
Identical	101082870	protein_coding	GCF_000181345.3	NC_018738	20488428-20494240	+	101082870	protein_coding	GCF_000181345.2	NC_018738.2	17307622-17313434	+	Identical	XM_019820665	XP_019676224	20488428-20494240	XM_019820665.1	XP_019676224.1	17307622-17313434
Identical	101090574	protein_coding	GCF_000181345.3	NC_018738	20505532-20532522	-	101090574	protein_coding	GCF_000181345.2	NC_018738.2	17324727-17351714	-	Identical	XM_003998642	XP_003998691	20527052-20532522	XM_003998642.4	XP_003998691.1	17346244-17351714
Identical	101090574	protein_coding	GCF_000181345.3	NC_018738	20505532-20532522	-	101090574	protein_coding	GCF_000181345.2	NC_018738.2	17324727-17351714	-	Identical	XM_019820682	XP_019676241	20524578-20532522	XM_019820682.1	XP_019676241.1	17343770-17351714
Identical	101090574	protein_coding	GCF_000181345.3	NC_018738	20505532-20532522	-	101090574	protein_coding	GCF_000181345.2	NC_018738.2	17324727-17351714	-	Previous-variant	XM_019820682	XP_019676241	20524578-20532522	XR_002150479.1	NA	17324727-17351714
Identical	101090574	protein_coding	GCF_000181345.3	NC_018738	20505532-20532522	-	101090574	protein_coding	GCF_000181345.2	NC_018738.2	17324727-17351714	-	Identical	XR_002150475	NA	20505532-20532522	XR_002150475.1	NA	17324727-17351714
Identical	101090574	protein_coding	GCF_000181345.3	NC_018738	20505532-20532522	-	101090574	protein_coding	GCF_000181345.2	NC_018738.2	17324727-17351714	-	Previous-variant	XR_002150475	NA	20505532-20532522	XR_002150476.1	NA	17324727-17351714
Identical	101090574	protein_coding	GCF_000181345.3	NC_018738	20505532-20532522	-	101090574	protein_coding	GCF_000181345.2	NC_018738.2	17324727-17351714	-	Identical	XR_002150477	NA	20524578-20532522	XR_002150477.1	NA	17343770-17351714
Identical	101090574	protein_coding	GCF_000181345.3	NC_018738	20505532-20532522	-	101090574	protein_coding	GCF_000181345.2	NC_018738.2	17324727-17351714	-	Identical	XR_002150478	NA	20524578-20532522	XR_002150478.1	NA	17343770-17351714
Identical	101083389	protein_coding	GCF_000181345.3	NC_018738	20643089-20644194	+	101083389	protein_coding	GCF_000181345.2	NC_018738.2	17461298-17462403	+	Identical	XM_019820685	XP_019676244	20643089-20644194	XM_019820685.1	XP_019676244.1	17461298-17462403
Identical	101092321	protein_coding	GCF_000181345.3	NC_018738	20758004-20761894	+	101092321	protein_coding	GCF_000181345.2	NC_018738.2	17576502-17580423	+	Identical	XM_019820674	XP_019676233	20758004-20761894	XM_019820674.1	XP_019676233.1	17576502-17580423
Identical	101092321	protein_coding	GCF_000181345.3	NC_018738	20758004-20761894	+	101092321	protein_coding	GCF_000181345.2	NC_018738.2	17576502-17580423	+	Identical	XM_019820675	XP_019676234	20758005-20761894	XM_019820675.1	XP_019676234.1	17576503-17580423
Identical	101092321	protein_coding	GCF_000181345.3	NC_018738	20758004-20761894	+	101092321	protein_coding	GCF_000181345.2	NC_018738.2	17576502-17580423	+	Identical	XM_019820676	XP_019676235	20758004-20761894	XM_019820676.1	XP_019676235.1	17576502-17580423
Identical	101092321	protein_coding	GCF_000181345.3	NC_018738	20758004-20761894	+	101092321	protein_coding	GCF_000181345.2	NC_018738.2	17576502-17580423	+	Identical	XM_019820677	XP_019676236	20758005-20761894	XM_019820677.1	XP_019676236.1	17576503-17580423
Identical	101092321	protein_coding	GCF_000181345.3	NC_018738	20758004-20761894	+	101092321	protein_coding	GCF_000181345.2	NC_018738.2	17576502-17580423	+	Identical	XM_019820678	XP_019676237	20758005-20761894	XM_019820678.1	XP_019676237.1	17576503-17580423
Identical	101092321	protein_coding	GCF_000181345.3	NC_018738	20758004-20761894	+	101092321	protein_coding	GCF_000181345.2	NC_018738.2	17576502-17580423	+	Identical	XM_019820679	XP_019676238	20758004-20761894	XM_019820679.1	XP_019676238.1	17576502-17580423
Identical	101092321	protein_coding	GCF_000181345.3	NC_018738	20758004-20761894	+	101092321	protein_coding	GCF_000181345.2	NC_018738.2	17576502-17580423	+	Identical	XM_019820680	XP_019676239	20758249-20761894	XM_019820680.1	XP_019676239.1	17576747-17580423
Identical	105261305	protein_coding	GCF_000181345.3	NC_018738	20775479-20779122	-	105261305	protein_coding	GCF_000181345.2	NC_018738.2	17593638-17597281	-	Identical	XM_011290532	XP_011288834	20775479-20779122	XM_011290532.2	XP_011288834.1	17593638-17597281
Identical	101094812	protein_coding	GCF_000181345.3	NC_018738	21060213-21062503	-	101094812	protein_coding	GCF_000181345.2	NC_018738.2	17878415-17880705	-	Identical	XM_003998657	XP_003998706	21060213-21062503	XM_003998657.3	XP_003998706.1	17878415-17880705
Identical	101095066	protein_coding	GCF_000181345.3	NC_018738	21078778-21081372	+	101095066	protein_coding	GCF_000181345.2	NC_018738.2	17896933-17899527	+	Identical	XM_003998658	XP_003998707	21078778-21081372	XM_003998658.4	XP_003998707.1	17896933-17899527
Identical	101095066	protein_coding	GCF_000181345.3	NC_018738	21078778-21081372	+	101095066	protein_coding	GCF_000181345.2	NC_018738.2	17896933-17899527	+	Identical	XM_019820697	XP_019676256	21078778-21081372	XM_019820697.1	XP_019676256.1	17896933-17899527
Identical	101096627	protein_coding	GCF_000181345.3	NC_018738	21244834-21249226	+	101096627	protein_coding	GCF_000181345.2	NC_018738.2	18062142-18066509	+	Identical	XM_019820709	XP_019676268	21244834-21249226	XM_019820709.1	XP_019676268.1	18062142-18066509
Identical	101096627	protein_coding	GCF_000181345.3	NC_018738	21244834-21249226	+	101096627	protein_coding	GCF_000181345.2	NC_018738.2	18062142-18066509	+	Identical	XM_019820710	XP_019676269	21245234-21248152	XM_019820710.1	XP_019676269.1	18062542-18065459
Identical	101099766	protein_coding	GCF_000181345.3	NC_018738	21406852-21409555	-	101099766	protein_coding	GCF_000181345.2	NC_018738.2	18224249-18226952	-	Identical	XM_006942178	XP_006942240	21406852-21409555	XM_006942178.2	XP_006942240.1	18224249-18226952
Identical	101100019	protein_coding	GCF_000181345.3	NC_018738	21410179-21418644	+	101100019	protein_coding	GCF_000181345.2	NC_018738.2	18227576-18236482	+	Identical	XM_003998681	XP_003998730	21410179-21418644	XM_003998681.4	XP_003998730.1	18227576-18236482
Identical	101100019	protein_coding	GCF_000181345.3	NC_018738	21410179-21418644	+	101100019	protein_coding	GCF_000181345.2	NC_018738.2	18227576-18236482	+	Identical	XM_006942172	XP_006942234	21410179-21416866	XM_006942172.3	XP_006942234.1	18227576-18234249
Identical	101100019	protein_coding	GCF_000181345.3	NC_018738	21410179-21418644	+	101100019	protein_coding	GCF_000181345.2	NC_018738.2	18227576-18236482	+	Identical	XM_006942173	XP_006942235	21410179-21416866	XM_006942173.3	XP_006942235.1	18227576-18234249
Identical	101100019	protein_coding	GCF_000181345.3	NC_018738	21410179-21418644	+	101100019	protein_coding	GCF_000181345.2	NC_018738.2	18227576-18236482	+	Identical	XM_006942174	XP_006942236	21410179-21418644	XM_006942174.3	XP_006942236.1	18227576-18236482
Identical	101100019	protein_coding	GCF_000181345.3	NC_018738	21410179-21418644	+	101100019	protein_coding	GCF_000181345.2	NC_018738.2	18227576-18236482	+	Identical	XM_006942175	XP_006942237	21410179-21418644	XM_006942175.3	XP_006942237.1	18227576-18236482
Identical	101100019	protein_coding	GCF_000181345.3	NC_018738	21410179-21418644	+	101100019	protein_coding	GCF_000181345.2	NC_018738.2	18227576-18236482	+	Identical	XM_006942176	XP_006942238	21410179-21418644	XM_006942176.3	XP_006942238.1	18227576-18236482
Identical	101100019	protein_coding	GCF_000181345.3	NC_018738	21410179-21418644	+	101100019	protein_coding	GCF_000181345.2	NC_018738.2	18227576-18236482	+	Identical	XM_006942177	XP_006942239	21410179-21418126	XM_006942177.3	XP_006942239.1	18227576-18235965
Identical	101100019	protein_coding	GCF_000181345.3	NC_018738	21410179-21418644	+	101100019	protein_coding	GCF_000181345.2	NC_018738.2	18227576-18236482	+	Identical	XM_011290517	XP_011288819	21410179-21418126	XM_011290517.2	XP_011288819.1	18227576-18235965
Identical	101100019	protein_coding	GCF_000181345.3	NC_018738	21410179-21418644	+	101100019	protein_coding	GCF_000181345.2	NC_018738.2	18227576-18236482	+	Identical	XM_019820718	XP_019676277	21410179-21416866	XM_019820718.1	XP_019676277.1	18227576-18234249
Identical	101100019	protein_coding	GCF_000181345.3	NC_018738	21410179-21418644	+	101100019	protein_coding	GCF_000181345.2	NC_018738.2	18227576-18236482	+	Identical	XM_019820720	XP_019676279	21410179-21418126	XM_019820720.1	XP_019676279.1	18227576-18235965
Identical	101100019	protein_coding	GCF_000181345.3	NC_018738	21410179-21418644	+	101100019	protein_coding	GCF_000181345.2	NC_018738.2	18227576-18236482	+	Identical	XM_019820721	XP_019676280	21410179-21418644	XM_019820721.1	XP_019676280.1	18227576-18236482
Identical	101100776	protein_coding	GCF_000181345.3	NC_018738	21454528-21460045	+	101100776	protein_coding	GCF_000181345.2	NC_018738.2	18272447-18277790	+	Identical	XM_003998684	XP_003998733	21454528-21460045	XM_003998684.4	XP_003998733.1	18272447-18277790
Identical	101100776	protein_coding	GCF_000181345.3	NC_018738	21454528-21460045	+	101100776	protein_coding	GCF_000181345.2	NC_018738.2	18272447-18277790	+	Identical	XM_003998685	XP_003998734	21455720-21460045	XM_003998685.4	XP_003998734.1	18273465-18277790
Identical	101088204	protein_coding	GCF_000181345.3	NC_018738	21795678-21797097	-	101088204	protein_coding	GCF_000181345.2	NC_018738.2	18407114-18408533	-	Identical	XM_003998718	XP_003998767	21795678-21797097	XM_003998718.4	XP_003998767.1	18407114-18408533
Identical	101088450	protein_coding	GCF_000181345.3	NC_018738	21796955-21800710	+	101088450	protein_coding	GCF_000181345.2	NC_018738.2	18408391-18412146	+	Identical	XM_003998719	XP_003998768	21796955-21800241	XM_003998719.4	XP_003998768.1	18408391-18411677
Identical	101088450	protein_coding	GCF_000181345.3	NC_018738	21796955-21800710	+	101088450	protein_coding	GCF_000181345.2	NC_018738.2	18408391-18412146	+	Identical	XM_006942189	XP_006942251	21796955-21800004	XM_006942189.3	XP_006942251.1	18408391-18411440
Identical	101088450	protein_coding	GCF_000181345.3	NC_018738	21796955-21800710	+	101088450	protein_coding	GCF_000181345.2	NC_018738.2	18408391-18412146	+	Identical	XM_019820731	XP_019676290	21796955-21800710	XM_019820731.1	XP_019676290.1	18408391-18412146
Identical	101088902	protein_coding	GCF_000181345.3	NC_018738	21801277-21804473	+	101088902	protein_coding	GCF_000181345.2	NC_018738.2	18412713-18415909	+	Identical	XM_019820726	XP_019676285	21801277-21804473	XM_019820726.1	XP_019676285.1	18412713-18415909
Identical	101088902	protein_coding	GCF_000181345.3	NC_018738	21801277-21804473	+	101088902	protein_coding	GCF_000181345.2	NC_018738.2	18412713-18415909	+	Identical	XM_019820727	XP_019676286	21801282-21804473	XM_019820727.1	XP_019676286.1	18412718-18415909
Identical	101088902	protein_coding	GCF_000181345.3	NC_018738	21801277-21804473	+	101088902	protein_coding	GCF_000181345.2	NC_018738.2	18412713-18415909	+	Identical	XM_019820728	XP_019676287	21801282-21804473	XM_019820728.1	XP_019676287.1	18412718-18415909
Identical	101088902	protein_coding	GCF_000181345.3	NC_018738	21801277-21804473	+	101088902	protein_coding	GCF_000181345.2	NC_018738.2	18412713-18415909	+	Identical	XM_019820729	XP_019676288	21801281-21804473	XM_019820729.1	XP_019676288.1	18412717-18415909
Identical	101090225	protein_coding	GCF_000181345.3	NC_018738	21907336-21928079	+	101090225	protein_coding	GCF_000181345.2	NC_018738.2	18518582-18539258	+	Identical	XM_006942201	XP_006942263	21907336-21928079	XM_006942201.2	XP_006942263.1	18518582-18539258
Identical	101090667	protein_coding	GCF_000181345.3	NC_018738	21999155-22003230	-	101090667	protein_coding	GCF_000181345.2	NC_018738.2	18606568-18610643	-	Identical	XM_003998729	XP_003998778	21999155-22003230	XM_003998729.4	XP_003998778.3	18606568-18610643
Identical	101090917	protein_coding	GCF_000181345.3	NC_018738	22013684-22021895	+	101090917	protein_coding	GCF_000181345.2	NC_018738.2	18621097-18629309	+	Identical	XM_006942202	XP_006942264	22013919-22021227	XM_006942202.3	XP_006942264.1	18621332-18628641
Identical	101090917	protein_coding	GCF_000181345.3	NC_018738	22013684-22021895	+	101090917	protein_coding	GCF_000181345.2	NC_018738.2	18621097-18629309	+	Similar, change in UTR only	XM_006942205	XP_006942267	22013919-22021249	XM_006942205.3	XP_006942267.1	18621333-18628668
Identical	101090917	protein_coding	GCF_000181345.3	NC_018738	22013684-22021895	+	101090917	protein_coding	GCF_000181345.2	NC_018738.2	18621097-18629309	+	Identical	XM_019820735	XP_019676294	22013684-22021895	XM_019820735.1	XP_019676294.1	18621097-18629309
Identical	101090917	protein_coding	GCF_000181345.3	NC_018738	22013684-22021895	+	101090917	protein_coding	GCF_000181345.2	NC_018738.2	18621097-18629309	+	Identical	XM_019820736	XP_019676295	22013919-22021895	XM_019820736.1	XP_019676295.1	18621332-18629309
Identical	101090917	protein_coding	GCF_000181345.3	NC_018738	22013684-22021895	+	101090917	protein_coding	GCF_000181345.2	NC_018738.2	18621097-18629309	+	Identical	XM_019820737	XP_019676296	22013918-22021895	XM_019820737.1	XP_019676296.1	18621331-18629309
Identical	101090917	protein_coding	GCF_000181345.3	NC_018738	22013684-22021895	+	101090917	protein_coding	GCF_000181345.2	NC_018738.2	18621097-18629309	+	Similar, change in UTR only	XM_019820738	XP_019676297	22013919-22021460	XM_019820738.1	XP_019676297.1	18621332-18628871
Identical	101090917	protein_coding	GCF_000181345.3	NC_018738	22013684-22021895	+	101090917	protein_coding	GCF_000181345.2	NC_018738.2	18621097-18629309	+	Similar, change in UTR only	XM_019820739	XP_019676298	22013918-22021460	XM_019820739.1	XP_019676298.1	18621331-18628871
Identical	101090917	protein_coding	GCF_000181345.3	NC_018738	22013684-22021895	+	101090917	protein_coding	GCF_000181345.2	NC_018738.2	18621097-18629309	+	Identical	XM_019820740	XP_019676299	22013918-22021227	XM_019820740.1	XP_019676299.1	18621331-18628641
Identical	101090917	protein_coding	GCF_000181345.3	NC_018738	22013684-22021895	+	101090917	protein_coding	GCF_000181345.2	NC_018738.2	18621097-18629309	+	Similar, change in UTR only	XM_019820741	XP_019676300	22013919-22021249	XM_019820741.1	XP_019676300.1	18621332-18628668
Identical	100125860	protein_coding	GCF_000181345.3	NC_018738	22059419-22065200	+	100125860	protein_coding	GCF_000181345.2	NC_018738.2	18666825-18672608	+	Similar, change in UTR only	XM_003998738	XP_003998787	22059420-22065200	XM_003998738.3	XP_003998787.1	18666825-18672608
Identical	100125860	protein_coding	GCF_000181345.3	NC_018738	22059419-22065200	+	100125860	protein_coding	GCF_000181345.2	NC_018738.2	18666825-18672608	+	Similar, change in UTR only	XM_006942207	XP_006942269	22059421-22065200	XM_006942207.2	XP_006942269.1	18666826-18672608
Identical	100125860	protein_coding	GCF_000181345.3	NC_018738	22059419-22065200	+	100125860	protein_coding	GCF_000181345.2	NC_018738.2	18666825-18672608	+	Similar, change in UTR only	XM_019820742	XP_019676301	22059420-22064653	XM_019820742.1	XP_019676301.1	18666825-18672059
Identical	100125860	protein_coding	GCF_000181345.3	NC_018738	22059419-22065200	+	100125860	protein_coding	GCF_000181345.2	NC_018738.2	18666825-18672608	+	Similar, change in UTR only	XM_019820743	XP_019676302	22059420-22065200	XM_019820743.1	XP_019676302.1	18666825-18672608
Identical	100125860	protein_coding	GCF_000181345.3	NC_018738	22059419-22065200	+	100125860	protein_coding	GCF_000181345.2	NC_018738.2	18666825-18672608	+	Similar, change in UTR only	XM_019820744	XP_019676303	22059420-22065200	XM_019820744.1	XP_019676303.1	18666825-18672608
Identical	100125860	protein_coding	GCF_000181345.3	NC_018738	22059419-22065200	+	100125860	protein_coding	GCF_000181345.2	NC_018738.2	18666825-18672608	+	Similar	XR_002150499	NA	22059420-22064761	XR_002150499.1	NA	18666825-18672167
Identical	100125860	protein_coding	GCF_000181345.3	NC_018738	22059419-22065200	+	100125860	protein_coding	GCF_000181345.2	NC_018738.2	18666825-18672608	+	Previous-variant	XR_002150499	NA	22059420-22064761	XR_002150501.1	NA	18666847-18672167
Identical	100125860	protein_coding	GCF_000181345.3	NC_018738	22059419-22065200	+	100125860	protein_coding	GCF_000181345.2	NC_018738.2	18666825-18672608	+	Identical	XR_002150500	NA	22059419-22064761	XR_002150500.1	NA	18666825-18672167
Identical	101093319	protein_coding	GCF_000181345.3	NC_018738	22100200-22105776	+	101093319	protein_coding	GCF_000181345.2	NC_018738.2	18707666-18713242	+	Identical	XM_006942211	XP_006942273	22100200-22105776	XM_006942211.3	XP_006942273.1	18707666-18713242
Identical	101093319	protein_coding	GCF_000181345.3	NC_018738	22100200-22105776	+	101093319	protein_coding	GCF_000181345.2	NC_018738.2	18707666-18713242	+	Identical	XM_019820747	XP_019676306	22100200-22105776	XM_019820747.1	XP_019676306.1	18707666-18713242
Identical	101093319	protein_coding	GCF_000181345.3	NC_018738	22100200-22105776	+	101093319	protein_coding	GCF_000181345.2	NC_018738.2	18707666-18713242	+	Identical	XM_019820748	XP_019676307	22100200-22105776	XM_019820748.1	XP_019676307.1	18707666-18713242
Identical	109495212	protein_coding	GCF_000181345.3	NC_018738	22178367-22181798	+	109495212	protein_coding	GCF_000181345.2	NC_018738.2	18785096-18788540	+	Identical	XM_019820749	XP_019676308	22178367-22181798	XM_019820749.1	XP_019676308.1	18785096-18788540
Identical	101098273	protein_coding	GCF_000181345.3	NC_018738	25273350-25359730	-	101098273	protein_coding	GCF_000181345.2	NC_018738.2	21856659-21941374	-	Identical	XM_003998761	XP_003998810	25273350-25359730	XM_003998761.4	XP_003998810.1	21856659-21941374
Identical	101098273	protein_coding	GCF_000181345.3	NC_018738	25273350-25359730	-	101098273	protein_coding	GCF_000181345.2	NC_018738.2	21856659-21941374	-	Identical	XM_019820789	XP_019676348	25273350-25358672	XM_019820789.1	XP_019676348.1	21856659-21940316
Identical	101098762	protein_coding	GCF_000181345.3	NC_018738	25863252-25891169	-	101098762	protein_coding	GCF_000181345.2	NC_018738.2	22443353-22471187	-	Similar, change in UTR only	XM_003998763	XP_003998812	25872121-25891166	XM_003998763.4	XP_003998812.1	22452147-22471185
Identical	101098762	protein_coding	GCF_000181345.3	NC_018738	25863252-25891169	-	101098762	protein_coding	GCF_000181345.2	NC_018738.2	22443353-22471187	-	Identical	XM_006942234	XP_006942296	25863252-25891169	XM_006942234.3	XP_006942296.1	22443353-22471187
Identical	101101684	protein_coding	GCF_000181345.3	NC_018738	27342380-27373705	-	101101684	protein_coding	GCF_000181345.2	NC_018738.2	23916934-23948076	-	Identical	XM_003998776	XP_003998825	27342380-27373705	XM_003998776.4	XP_003998825.1	23916934-23948076
Identical	493977	protein_coding	GCF_000181345.3	NC_018738	27750515-27762679	+	493977	protein_coding	GCF_000181345.2	NC_018738.2	24326458-24338621	+	Identical	NM_001009875.1	NP_001009875.1	27750515-27762679	NM_001009875.1	NP_001009875.1	24326458-24338621
Identical	101083474	protein_coding	GCF_000181345.3	NC_018738	28396027-28448855	-	101083474	protein_coding	GCF_000181345.2	NC_018738.2	24993470-25046145	-	Identical	XM_003998789	XP_003998838	28396027-28446498	XM_003998789.2	XP_003998838.1	24993470-25043788
Identical	101083474	protein_coding	GCF_000181345.3	NC_018738	28396027-28448855	-	101083474	protein_coding	GCF_000181345.2	NC_018738.2	24993470-25046145	-	Similar, change in UTR only	XM_019820891	XP_019676450	28396027-28448527	XM_019820891.1	XP_019676450.1	24993470-25045816
Identical	101083474	protein_coding	GCF_000181345.3	NC_018738	28396027-28448855	-	101083474	protein_coding	GCF_000181345.2	NC_018738.2	24993470-25046145	-	Identical	XM_019820892	XP_019676451	28396027-28448719	XM_019820892.1	XP_019676451.1	24993470-25046009
Identical	101083474	protein_coding	GCF_000181345.3	NC_018738	28396027-28448855	-	101083474	protein_coding	GCF_000181345.2	NC_018738.2	24993470-25046145	-	Identical	XM_019820893	XP_019676452	28396027-28448855	XM_019820893.1	XP_019676452.1	24993470-25046145
Identical	101083474	protein_coding	GCF_000181345.3	NC_018738	28396027-28448855	-	101083474	protein_coding	GCF_000181345.2	NC_018738.2	24993470-25046145	-	Identical	XM_019820894	XP_019676453	28396027-28448527	XM_019820894.1	XP_019676453.1	24993470-25045817
Identical	101084248	protein_coding	GCF_000181345.3	NC_018738	28556932-28571566	+	101084248	protein_coding	GCF_000181345.2	NC_018738.2	25152073-25166707	+	Identical	XM_006942287	XP_006942349	28556935-28571566	XM_006942287.2	XP_006942349.1	25152076-25166707
Identical	101084248	protein_coding	GCF_000181345.3	NC_018738	28556932-28571566	+	101084248	protein_coding	GCF_000181345.2	NC_018738.2	25152073-25166707	+	Identical	XM_019820884	XP_019676443	28556932-28567524	XM_019820884.1	XP_019676443.1	25152073-25162665
Identical	101084504	protein_coding	GCF_000181345.3	NC_018738	28575935-28591957	+	101084504	protein_coding	GCF_000181345.2	NC_018738.2	25171054-25187074	+	Change in exception	XM_003998792	XP_003998841	28575935-28591957	XM_003998792.3	XP_003998841.2	25171054-25187074
Identical	101084925	protein_coding	GCF_000181345.3	NC_018738	28822143-28862712	+	101084925	protein_coding	GCF_000181345.2	NC_018738.2	25417584-25458095	+	Identical	XM_003998794	XP_003998843	28822143-28862712	XM_003998794.3	XP_003998843.1	25417584-25458095
Identical	109495261	protein_coding	GCF_000181345.3	NC_018738	29705244-29727459	+	109495261	protein_coding	GCF_000181345.2	NC_018738.2	26295339-26317479	+	Identical	XM_019820911	XP_019676470	29705244-29727459	XM_019820911.1	XP_019676470.1	26295339-26317479
Identical	101095707	protein_coding	GCF_000181345.3	NC_018738	29965644-29971873	+	101095707	protein_coding	GCF_000181345.2	NC_018738.2	26549733-26555962	+	Identical	XM_003998831	XP_003998880	29965644-29971873	XM_003998831.3	XP_003998880.1	26549733-26555962
Identical	101080854	protein_coding	GCF_000181345.3	NC_018738	32206289-32237808	-	101080854	protein_coding	GCF_000181345.2	NC_018738.2	28821564-28853473	-	Identical	XM_011290580	XP_011288882	32206289-32237808	XM_011290580.2	XP_011288882.1	28821564-28853473
Identical	101080854	protein_coding	GCF_000181345.3	NC_018738	32206289-32237808	-	101080854	protein_coding	GCF_000181345.2	NC_018738.2	28821564-28853473	-	Identical	XM_019820926	XP_019676485	32206289-32237808	XM_019820926.1	XP_019676485.1	28821564-28853473
Identical	101088803	protein_coding	GCF_000181345.3	NC_018738	37254711-37285949	-	101088803	protein_coding	GCF_000181345.2	NC_018738.2	33832319-33863243	-	Identical	XM_003998882	XP_003998931	37254711-37285947	XM_003998882.3	XP_003998931.1	33832319-33863241
Identical	101088803	protein_coding	GCF_000181345.3	NC_018738	37254711-37285949	-	101088803	protein_coding	GCF_000181345.2	NC_018738.2	33832319-33863243	-	Identical	XM_006942339	XP_006942401	37254711-37285949	XM_006942339.2	XP_006942401.1	33832319-33863243
Identical	101089064	protein_coding	GCF_000181345.3	NC_018738	37299894-37390376	-	101089064	protein_coding	GCF_000181345.2	NC_018738.2	33877183-33968790	-	Identical	XM_006942340	XP_006942402	37299894-37390376	XM_006942340.3	XP_006942402.1	33877183-33968790
Identical	101089064	protein_coding	GCF_000181345.3	NC_018738	37299894-37390376	-	101089064	protein_coding	GCF_000181345.2	NC_018738.2	33877183-33968790	-	Identical	XM_019820979	XP_019676538	37299894-37348614	XM_019820979.1	XP_019676538.1	33877183-33927015
Identical	101091988	protein_coding	GCF_000181345.3	NC_018738	40394858-40439625	-	101091988	protein_coding	GCF_000181345.2	NC_018738.2	36994358-37039355	-	Change in exception	XM_003998895	XP_003998944	40394858-40439625	XM_003998895.4	XP_003998944.1	36994358-37039354
Identical	101091988	protein_coding	GCF_000181345.3	NC_018738	40394858-40439625	-	101091988	protein_coding	GCF_000181345.2	NC_018738.2	36994358-37039355	-	Previous-variant	XM_003998895	XP_003998944	40394858-40439625	XM_006942359.3	XP_006942421.1	36994358-37039355
Identical	105261319	protein_coding	GCF_000181345.3	NC_018738	41973618-41975208	-	105261319	protein_coding	GCF_000181345.2	NC_018738.2	38551958-38553552	-	Identical	XM_011290658	XP_011288960	41973618-41975208	XM_011290658.2	XP_011288960.1	38551958-38553552
Identical	102900118	protein_coding	GCF_000181345.3	NC_018738	42138087-42149261	-	102900118	protein_coding	GCF_000181345.2	NC_018738.2	38716395-38727577	-	Similar, change in UTR only	XM_019821091	XP_019676650	42138087-42149241	XM_019821091.1	XP_019676650.1	38716395-38727556
Identical	102900118	protein_coding	GCF_000181345.3	NC_018738	42138087-42149261	-	102900118	protein_coding	GCF_000181345.2	NC_018738.2	38716395-38727577	-	Similar, change in UTR only	XM_019821092	XP_019676651	42138087-42149241	XM_019821092.1	XP_019676651.1	38716395-38727556
Identical	102900118	protein_coding	GCF_000181345.3	NC_018738	42138087-42149261	-	102900118	protein_coding	GCF_000181345.2	NC_018738.2	38716395-38727577	-	Identical	XM_019821093	XP_019676652	42138087-42149261	XM_019821093.1	XP_019676652.1	38716395-38727577
Identical	102900118	protein_coding	GCF_000181345.3	NC_018738	42138087-42149261	-	102900118	protein_coding	GCF_000181345.2	NC_018738.2	38716395-38727577	-	Similar, change in UTR only	XM_019821094	XP_019676653	42138087-42149241	XM_019821094.1	XP_019676653.1	38716395-38727556
Identical	102900118	protein_coding	GCF_000181345.3	NC_018738	42138087-42149261	-	102900118	protein_coding	GCF_000181345.2	NC_018738.2	38716395-38727577	-	Similar, change in UTR only	XM_019821095	XP_019676654	42138087-42149241	XM_019821095.1	XP_019676654.1	38716395-38727556
Identical	102900118	protein_coding	GCF_000181345.3	NC_018738	42138087-42149261	-	102900118	protein_coding	GCF_000181345.2	NC_018738.2	38716395-38727577	-	Similar, change in UTR only	XM_019821096	XP_019676655	42138087-42149241	XM_019821096.1	XP_019676655.1	38716395-38727556
Identical	102900118	protein_coding	GCF_000181345.3	NC_018738	42138087-42149261	-	102900118	protein_coding	GCF_000181345.2	NC_018738.2	38716395-38727577	-	Identical	XM_019821097	XP_019676656	42138087-42149254	XM_019821097.1	XP_019676656.1	38716395-38727570
Identical	102900118	protein_coding	GCF_000181345.3	NC_018738	42138087-42149261	-	102900118	protein_coding	GCF_000181345.2	NC_018738.2	38716395-38727577	-	Similar, change in UTR only	XM_019821098	XP_019676657	42138087-42149240	XM_019821098.1	XP_019676657.1	38716395-38727555
Identical	102900118	protein_coding	GCF_000181345.3	NC_018738	42138087-42149261	-	102900118	protein_coding	GCF_000181345.2	NC_018738.2	38716395-38727577	-	Similar, change in UTR only	XM_019821099	XP_019676658	42138087-42149240	XM_019821099.1	XP_019676658.1	38716395-38727555
Identical	102900118	protein_coding	GCF_000181345.3	NC_018738	42138087-42149261	-	102900118	protein_coding	GCF_000181345.2	NC_018738.2	38716395-38727577	-	Identical	XM_019821100	XP_019676659	42138087-42149261	XM_019821100.1	XP_019676659.1	38716395-38727577
Identical	102900118	protein_coding	GCF_000181345.3	NC_018738	42138087-42149261	-	102900118	protein_coding	GCF_000181345.2	NC_018738.2	38716395-38727577	-	Similar, change in UTR only	XM_019821101	XP_019676660	42138087-42149242	XM_019821101.1	XP_019676660.1	38716395-38727557
Identical	102900118	protein_coding	GCF_000181345.3	NC_018738	42138087-42149261	-	102900118	protein_coding	GCF_000181345.2	NC_018738.2	38716395-38727577	-	Identical	XM_019821102	XP_019676661	42138087-42149254	XM_019821102.1	XP_019676661.1	38716395-38727570
Identical	102900118	protein_coding	GCF_000181345.3	NC_018738	42138087-42149261	-	102900118	protein_coding	GCF_000181345.2	NC_018738.2	38716395-38727577	-	Similar, change in UTR only	XM_019821103	XP_019676662	42138087-42149239	XM_019821103.1	XP_019676662.1	38716395-38727554
Identical	102900118	protein_coding	GCF_000181345.3	NC_018738	42138087-42149261	-	102900118	protein_coding	GCF_000181345.2	NC_018738.2	38716395-38727577	-	Identical	XM_019821104	XP_019676663	42138087-42149240	XM_019821104.1	XP_019676663.1	38716395-38727556
Identical	102900118	protein_coding	GCF_000181345.3	NC_018738	42138087-42149261	-	102900118	protein_coding	GCF_000181345.2	NC_018738.2	38716395-38727577	-	Identical	XM_019821105	XP_019676664	42138087-42149243	XM_019821105.1	XP_019676664.1	38716395-38727559
Identical	102900118	protein_coding	GCF_000181345.3	NC_018738	42138087-42149261	-	102900118	protein_coding	GCF_000181345.2	NC_018738.2	38716395-38727577	-	Identical	XM_019821107	XP_019676666	42138087-42149261	XM_019821107.1	XP_019676666.1	38716395-38727577
Identical	102900118	protein_coding	GCF_000181345.3	NC_018738	42138087-42149261	-	102900118	protein_coding	GCF_000181345.2	NC_018738.2	38716395-38727577	-	Identical	XM_019821108	XP_019676667	42138087-42149240	XM_019821108.1	XP_019676667.1	38716395-38727556
Identical	102900118	protein_coding	GCF_000181345.3	NC_018738	42138087-42149261	-	102900118	protein_coding	GCF_000181345.2	NC_018738.2	38716395-38727577	-	Identical	XM_019821109	XP_019676668	42138087-42149240	XM_019821109.1	XP_019676668.1	38716395-38727556
Identical	102900118	protein_coding	GCF_000181345.3	NC_018738	42138087-42149261	-	102900118	protein_coding	GCF_000181345.2	NC_018738.2	38716395-38727577	-	Identical	XM_019821110	XP_019676669	42138087-42149241	XM_019821110.1	XP_019676669.1	38716395-38727557
Identical	102900118	protein_coding	GCF_000181345.3	NC_018738	42138087-42149261	-	102900118	protein_coding	GCF_000181345.2	NC_018738.2	38716395-38727577	-	Similar, change in UTR only	XM_019821111	XP_019676670	42138087-42149244	XM_019821111.1	XP_019676670.1	38716395-38727559
Identical	102900118	protein_coding	GCF_000181345.3	NC_018738	42138087-42149261	-	102900118	protein_coding	GCF_000181345.2	NC_018738.2	38716395-38727577	-	Identical	XM_019821112	XP_019676671	42138087-42149253	XM_019821112.1	XP_019676671.1	38716395-38727569
Identical	102900118	protein_coding	GCF_000181345.3	NC_018738	42138087-42149261	-	102900118	protein_coding	GCF_000181345.2	NC_018738.2	38716395-38727577	-	Identical	XM_019821113	XP_019676672	42138087-42149261	XM_019821113.1	XP_019676672.1	38716395-38727577
Identical	102900118	protein_coding	GCF_000181345.3	NC_018738	42138087-42149261	-	102900118	protein_coding	GCF_000181345.2	NC_018738.2	38716395-38727577	-	Identical	XM_019821114	XP_019676673	42138087-42149238	XM_019821114.1	XP_019676673.1	38716395-38727554
Identical	102900118	protein_coding	GCF_000181345.3	NC_018738	42138087-42149261	-	102900118	protein_coding	GCF_000181345.2	NC_018738.2	38716395-38727577	-	Similar, change in UTR only	XM_019821115	XP_019676674	42138087-42149240	XM_019821115.1	XP_019676674.1	38716395-38727555
Identical	102900118	protein_coding	GCF_000181345.3	NC_018738	42138087-42149261	-	102900118	protein_coding	GCF_000181345.2	NC_018738.2	38716395-38727577	-	Similar, change in UTR only	XM_019821116	XP_019676675	42138087-42149241	XM_019821116.1	XP_019676675.1	38716395-38727556
Identical	102900118	protein_coding	GCF_000181345.3	NC_018738	42138087-42149261	-	102900118	protein_coding	GCF_000181345.2	NC_018738.2	38716395-38727577	-	Similar, change in UTR only	XM_019821117	XP_019676676	42138087-42149241	XM_019821117.1	XP_019676676.1	38716395-38727556
Identical	102900118	protein_coding	GCF_000181345.3	NC_018738	42138087-42149261	-	102900118	protein_coding	GCF_000181345.2	NC_018738.2	38716395-38727577	-	Similar, change in UTR only	XM_019821118	XP_019676677	42138087-42149239	XM_019821118.1	XP_019676677.1	38716395-38727554
Identical	102900118	protein_coding	GCF_000181345.3	NC_018738	42138087-42149261	-	102900118	protein_coding	GCF_000181345.2	NC_018738.2	38716395-38727577	-	Variant	XM_023246960	XP_023102728	42138087-42149239	XM_019821094.1	XP_019676653.1	38716395-38727556
Identical	101100937	protein_coding	GCF_000181345.3	NC_018738	42337124-42360899	-	101100937	protein_coding	GCF_000181345.2	NC_018738.2	38915879-38939656	-	Identical	XM_011290681	XP_011288983	42337124-42360899	XM_011290681.2	XP_011288983.1	38915879-38939656
Identical	101100937	protein_coding	GCF_000181345.3	NC_018738	42337124-42360899	-	101100937	protein_coding	GCF_000181345.2	NC_018738.2	38915879-38939656	-	Identical	XM_011290685	XP_011288987	42337124-42360899	XM_011290685.2	XP_011288987.1	38915879-38939656
Identical	101100937	protein_coding	GCF_000181345.3	NC_018738	42337124-42360899	-	101100937	protein_coding	GCF_000181345.2	NC_018738.2	38915879-38939656	-	Identical	XM_019821133	XP_019676692	42337124-42360899	XM_019821133.1	XP_019676692.1	38915879-38939656
Identical	101100937	protein_coding	GCF_000181345.3	NC_018738	42337124-42360899	-	101100937	protein_coding	GCF_000181345.2	NC_018738.2	38915879-38939656	-	Identical	XM_019821135	XP_019676694	42337124-42360899	XM_019821135.1	XP_019676694.1	38915879-38939656
Identical	101100937	protein_coding	GCF_000181345.3	NC_018738	42337124-42360899	-	101100937	protein_coding	GCF_000181345.2	NC_018738.2	38915879-38939656	-	Identical	XM_019821136	XP_019676695	42337124-42360899	XM_019821136.1	XP_019676695.1	38915879-38939656
Identical	101100937	protein_coding	GCF_000181345.3	NC_018738	42337124-42360899	-	101100937	protein_coding	GCF_000181345.2	NC_018738.2	38915879-38939656	-	Identical	XM_019821137	XP_019676696	42337124-42360141	XM_019821137.1	XP_019676696.1	38915879-38938898
Identical	101100937	protein_coding	GCF_000181345.3	NC_018738	42337124-42360899	-	101100937	protein_coding	GCF_000181345.2	NC_018738.2	38915879-38939656	-	Identical	XM_019821138	XP_019676697	42337124-42360899	XM_019821138.1	XP_019676697.1	38915879-38939656
Identical	101100937	protein_coding	GCF_000181345.3	NC_018738	42337124-42360899	-	101100937	protein_coding	GCF_000181345.2	NC_018738.2	38915879-38939656	-	Identical	XM_019821139	XP_019676698	42337124-42360899	XM_019821139.1	XP_019676698.1	38915879-38939656
Identical	101100937	protein_coding	GCF_000181345.3	NC_018738	42337124-42360899	-	101100937	protein_coding	GCF_000181345.2	NC_018738.2	38915879-38939656	-	Identical	XM_019821140	XP_019676699	42337124-42360899	XM_019821140.1	XP_019676699.1	38915879-38939656
Identical	101100937	protein_coding	GCF_000181345.3	NC_018738	42337124-42360899	-	101100937	protein_coding	GCF_000181345.2	NC_018738.2	38915879-38939656	-	Identical	XM_019821141	XP_019676700	42337124-42360899	XM_019821141.1	XP_019676700.1	38915879-38939656
Identical	101100937	protein_coding	GCF_000181345.3	NC_018738	42337124-42360899	-	101100937	protein_coding	GCF_000181345.2	NC_018738.2	38915879-38939656	-	Previous-variant	XM_019821142	XP_019676701	42337124-42358093	XM_019821134.1	XP_019676693.1	38915879-38936851
Identical	101100937	protein_coding	GCF_000181345.3	NC_018738	42337124-42360899	-	101100937	protein_coding	GCF_000181345.2	NC_018738.2	38915879-38939656	-	Identical	XM_019821142	XP_019676701	42337124-42358093	XM_019821142.1	XP_019676701.1	38915879-38936851
Identical	101100937	protein_coding	GCF_000181345.3	NC_018738	42337124-42360899	-	101100937	protein_coding	GCF_000181345.2	NC_018738.2	38915879-38939656	-	Identical	XM_019821143	XP_019676702	42337124-42360899	XM_019821143.1	XP_019676702.1	38915879-38939656
Identical	101100937	protein_coding	GCF_000181345.3	NC_018738	42337124-42360899	-	101100937	protein_coding	GCF_000181345.2	NC_018738.2	38915879-38939656	-	Identical	XM_019821144	XP_019676703	42337124-42360899	XM_019821144.1	XP_019676703.1	38915879-38939656
Identical	101100937	protein_coding	GCF_000181345.3	NC_018738	42337124-42360899	-	101100937	protein_coding	GCF_000181345.2	NC_018738.2	38915879-38939656	-	Identical	XM_019821145	XP_019676704	42337124-42360899	XM_019821145.1	XP_019676704.1	38915879-38939656
Identical	101100937	protein_coding	GCF_000181345.3	NC_018738	42337124-42360899	-	101100937	protein_coding	GCF_000181345.2	NC_018738.2	38915879-38939656	-	Identical	XM_019821146	XP_019676705	42337124-42360899	XM_019821146.1	XP_019676705.1	38915879-38939656
Identical	101101434	protein_coding	GCF_000181345.3	NC_018738	42501849-42506865	-	101101434	protein_coding	GCF_000181345.2	NC_018738.2	39080738-39085940	-	Identical	XM_003998932	XP_003998981	42501849-42506865	XM_003998932.3	XP_003998981.1	39080738-39085940
Identical	101101685	protein_coding	GCF_000181345.3	NC_018738	42515561-42522827	-	101101685	protein_coding	GCF_000181345.2	NC_018738.2	39094506-39101773	-	Identical	XM_019821158	XP_019676717	42515561-42522827	XM_019821158.1	XP_019676717.1	39094506-39101773
Identical	101101685	protein_coding	GCF_000181345.3	NC_018738	42515561-42522827	-	101101685	protein_coding	GCF_000181345.2	NC_018738.2	39094506-39101773	-	Identical	XM_019821159	XP_019676718	42515561-42522827	XM_019821159.1	XP_019676718.1	39094506-39101773
Identical	101081692	protein_coding	GCF_000181345.3	NC_018738	42731419-42743264	-	101081692	protein_coding	GCF_000181345.2	NC_018738.2	39312705-39324544	-	Identical	XM_019821169	XP_019676728	42731419-42743264	XM_019821169.1	XP_019676728.1	39312705-39324544
Identical	101081692	protein_coding	GCF_000181345.3	NC_018738	42731419-42743264	-	101081692	protein_coding	GCF_000181345.2	NC_018738.2	39312705-39324544	-	Identical	XM_019821170	XP_019676729	42740355-42743264	XM_019821170.1	XP_019676729.1	39321635-39324544
Identical	101082201	protein_coding	GCF_000181345.3	NC_018738	42762237-42763704	+	101082201	protein_coding	GCF_000181345.2	NC_018738.2	39343533-39345000	+	Identical	XM_006942454	XP_006942516	42762237-42763704	XM_006942454.3	XP_006942516.2	39343533-39345000
Identical	101082456	protein_coding	GCF_000181345.3	NC_018738	42773312-42790204	+	101082456	protein_coding	GCF_000181345.2	NC_018738.2	39354598-39371527	+	Change in exception	XM_011290707	XP_011289009	42773312-42790204	XM_011290707.2	XP_011289009.1	39354598-39371527
Identical	101082031	protein_coding	GCF_000181345.3	NC_018738	42790421-42807806	-	101082031	protein_coding	GCF_000181345.2	NC_018738.2	39371744-39389014	-	Identical	XM_003998941	XP_003998990	42790421-42807806	XM_003998941.4	XP_003998990.1	39371744-39389014
Identical	101082031	protein_coding	GCF_000181345.3	NC_018738	42790421-42807806	-	101082031	protein_coding	GCF_000181345.2	NC_018738.2	39371744-39389014	-	Similar, change in UTR only	XM_006942456	XP_006942518	42790421-42807770	XM_006942456.3	XP_006942518.1	39371744-39388974
Identical	101082031	protein_coding	GCF_000181345.3	NC_018738	42790421-42807806	-	101082031	protein_coding	GCF_000181345.2	NC_018738.2	39371744-39389014	-	Identical	XM_019821171	XP_019676730	42790421-42807806	XM_019821171.1	XP_019676730.1	39371744-39389014
Identical	101087803	protein_coding	GCF_000181345.3	NC_018738	43418557-43419860	+	101087803	protein_coding	GCF_000181345.2	NC_018738.2	39998795-40000098	+	Identical	XM_006942481	XP_006942543	43418557-43419860	XM_006942481.3	XP_006942543.1	39998795-40000098
Identical	101089318	protein_coding	GCF_000181345.3	NC_018738	43537033-43539628	+	101089318	protein_coding	GCF_000181345.2	NC_018738.2	40126185-40128780	+	Identical	XM_011290780	XP_011289082	43537033-43539628	XM_011290780.2	XP_011289082.1	40126185-40128780
Identical	101086027	protein_coding	GCF_000181345.3	NC_018738	43672699-43679285	+	101086027	protein_coding	GCF_000181345.2	NC_018738.2	40275350-40281934	+	Identical	XM_003998957	XP_003999006	43672699-43679285	XM_003998957.4	XP_003999006.1	40275350-40281934
Identical	101098507	protein_coding	GCF_000181345.3	NC_018738	4378256-4381764	-	101098507	protein_coding	GCF_000181345.2	NC_018738.2	4302463-4305697	-	Identical	XM_006941899	XP_006941961	4378256-4381764	XM_006941899.3	XP_006941961.2	4302463-4305697
Identical	101087289	protein_coding	GCF_000181345.3	NC_018738	43964178-43971412	+	101087289	protein_coding	GCF_000181345.2	NC_018738.2	40562722-40569958	+	Identical	XM_003998962	XP_003999011	43964178-43971412	XM_003998962.4	XP_003999011.1	40562722-40569958
Identical	101087543	protein_coding	GCF_000181345.3	NC_018738	43971451-43974658	-	101087543	protein_coding	GCF_000181345.2	NC_018738.2	40569997-40573137	-	Identical	XM_011290743	XP_011289045	43971451-43974658	XM_011290743.2	XP_011289045.1	40569997-40573137
Identical	101087543	protein_coding	GCF_000181345.3	NC_018738	43971451-43974658	-	101087543	protein_coding	GCF_000181345.2	NC_018738.2	40569997-40573137	-	Identical	XM_011290744	XP_011289046	43971451-43974658	XM_011290744.2	XP_011289046.1	40569997-40573137
Identical	101087543	protein_coding	GCF_000181345.3	NC_018738	43971451-43974658	-	101087543	protein_coding	GCF_000181345.2	NC_018738.2	40569997-40573137	-	Identical	XM_011290745	XP_011289047	43971451-43974658	XM_011290745.2	XP_011289047.1	40569997-40573137
Identical	101087543	protein_coding	GCF_000181345.3	NC_018738	43971451-43974658	-	101087543	protein_coding	GCF_000181345.2	NC_018738.2	40569997-40573137	-	Identical	XM_019821283	XP_019676842	43971451-43974658	XM_019821283.1	XP_019676842.1	40569997-40573137
Identical	101087543	protein_coding	GCF_000181345.3	NC_018738	43971451-43974658	-	101087543	protein_coding	GCF_000181345.2	NC_018738.2	40569997-40573137	-	Identical	XM_019821284	XP_019676843	43971451-43974658	XM_019821284.1	XP_019676843.1	40569997-40573137
Identical	101091584	protein_coding	GCF_000181345.3	NC_018738	43974754-43979520	+	101091584	protein_coding	GCF_000181345.2	NC_018738.2	40573233-40577986	+	Similar, change in CDS	XM_019821264	XP_019676823	43974754-43979520	XM_019821264.1	XP_019676823.1	40573233-40577986
Identical	101091584	protein_coding	GCF_000181345.3	NC_018738	43974754-43979520	+	101091584	protein_coding	GCF_000181345.2	NC_018738.2	40573233-40577986	+	Previous-variant	XM_019821264	XP_019676823	43974754-43979520	XM_019821267.1	XP_019676826.1	40573233-40577882
Identical	101091584	protein_coding	GCF_000181345.3	NC_018738	43974754-43979520	+	101091584	protein_coding	GCF_000181345.2	NC_018738.2	40573233-40577986	+	Similar, change in CDS	XM_019821265	XP_019676824	43974754-43979506	XM_019821265.1	XP_019676824.1	40573233-40577972
Identical	101091584	protein_coding	GCF_000181345.3	NC_018738	43974754-43979520	+	101091584	protein_coding	GCF_000181345.2	NC_018738.2	40573233-40577986	+	Similar, change in CDS	XM_019821266	XP_019676825	43974754-43979520	XM_019821266.1	XP_019676825.1	40573233-40577986
Identical	101091584	protein_coding	GCF_000181345.3	NC_018738	43974754-43979520	+	101091584	protein_coding	GCF_000181345.2	NC_018738.2	40573233-40577986	+	Similar, change in CDS	XM_019821268	XP_019676827	43974754-43979520	XM_019821268.1	XP_019676827.1	40573233-40577986
Identical	101091584	protein_coding	GCF_000181345.3	NC_018738	43974754-43979520	+	101091584	protein_coding	GCF_000181345.2	NC_018738.2	40573233-40577986	+	Similar, change in CDS	XM_019821269	XP_019676828	43974754-43979520	XM_019821269.1	XP_019676828.1	40573233-40577986
Identical	101091584	protein_coding	GCF_000181345.3	NC_018738	43974754-43979520	+	101091584	protein_coding	GCF_000181345.2	NC_018738.2	40573233-40577986	+	Similar, change in CDS	XM_019821270	XP_019676829	43974754-43979520	XM_019821270.1	XP_019676829.1	40573233-40577986
Identical	101091584	protein_coding	GCF_000181345.3	NC_018738	43974754-43979520	+	101091584	protein_coding	GCF_000181345.2	NC_018738.2	40573233-40577986	+	Similar, change in CDS	XM_019821271	XP_019676830	43974754-43979520	XM_019821271.1	XP_019676830.1	40573233-40577986
Identical	101091584	protein_coding	GCF_000181345.3	NC_018738	43974754-43979520	+	101091584	protein_coding	GCF_000181345.2	NC_018738.2	40573233-40577986	+	Similar, change in CDS	XM_019821272	XP_019676831	43974754-43979520	XM_019821272.1	XP_019676831.1	40573233-40577986
Identical	101091584	protein_coding	GCF_000181345.3	NC_018738	43974754-43979520	+	101091584	protein_coding	GCF_000181345.2	NC_018738.2	40573233-40577986	+	Similar, change in CDS	XM_019821273	XP_019676832	43974754-43979506	XM_019821273.1	XP_019676832.1	40573233-40577972
Identical	101091584	protein_coding	GCF_000181345.3	NC_018738	43974754-43979520	+	101091584	protein_coding	GCF_000181345.2	NC_018738.2	40573233-40577986	+	Similar, change in CDS	XM_019821274	XP_019676833	43974754-43979520	XM_019821274.1	XP_019676833.1	40573233-40577986
Identical	101091584	protein_coding	GCF_000181345.3	NC_018738	43974754-43979520	+	101091584	protein_coding	GCF_000181345.2	NC_018738.2	40573233-40577986	+	Similar, change in CDS	XM_019821275	XP_019676834	43974754-43979506	XM_019821275.1	XP_019676834.1	40573233-40577972
Identical	101091584	protein_coding	GCF_000181345.3	NC_018738	43974754-43979520	+	101091584	protein_coding	GCF_000181345.2	NC_018738.2	40573233-40577986	+	Identical	XR_002150802	NA	43974754-43979400	XR_002150802.1	NA	40573233-40577866
Identical	101091584	protein_coding	GCF_000181345.3	NC_018738	43974754-43979520	+	101091584	protein_coding	GCF_000181345.2	NC_018738.2	40573233-40577986	+	Identical	XR_002150803	NA	43974754-43979400	XR_002150803.1	NA	40573233-40577866
Identical	101091584	protein_coding	GCF_000181345.3	NC_018738	43974754-43979520	+	101091584	protein_coding	GCF_000181345.2	NC_018738.2	40573233-40577986	+	Identical	XR_002150804	NA	43974754-43979311	XR_002150804.1	NA	40573233-40577777
Identical	101092574	protein_coding	GCF_000181345.3	NC_018738	44010712-44012989	+	101092574	protein_coding	GCF_000181345.2	NC_018738.2	40609103-40611399	+	Similar, change in UTR only	XM_003999060	XP_003999109	44010712-44012989	XM_003999060.4	XP_003999109.1	40609104-40611399
Identical	101092574	protein_coding	GCF_000181345.3	NC_018738	44010712-44012989	+	101092574	protein_coding	GCF_000181345.2	NC_018738.2	40609103-40611399	+	Identical	XM_006942493	XP_006942555	44010712-44012988	XM_006942493.3	XP_006942555.1	40609103-40611398
Identical	101096028	protein_coding	GCF_000181345.3	NC_018738	44282909-44286324	+	101096028	protein_coding	GCF_000181345.2	NC_018738.2	40879480-40882894	+	Identical	XM_003999073	XP_003999122	44283011-44286324	XM_003999073.3	XP_003999122.1	40879582-40882894
Identical	101096028	protein_coding	GCF_000181345.3	NC_018738	44282909-44286324	+	101096028	protein_coding	GCF_000181345.2	NC_018738.2	40879480-40882894	+	Identical	XM_006942515	XP_006942577	44282909-44286324	XM_006942515.3	XP_006942577.1	40879480-40882894
Identical	101089065	protein_coding	GCF_000181345.3	NC_018738	44361503-44365286	-	101089065	protein_coding	GCF_000181345.2	NC_018738.2	40957809-40961601	-	Identical	XM_003998969	XP_003999018	44361503-44365286	XM_003998969.4	XP_003999018.1	40957809-40961601
Identical	101089065	protein_coding	GCF_000181345.3	NC_018738	44361503-44365286	-	101089065	protein_coding	GCF_000181345.2	NC_018738.2	40957809-40961601	-	Identical	XM_019821292	XP_019676851	44361503-44365286	XM_019821292.1	XP_019676851.1	40957809-40961601
Identical	101089822	protein_coding	GCF_000181345.3	NC_018738	44468944-44469769	-	101089822	protein_coding	GCF_000181345.2	NC_018738.2	41075166-41075991	-	Identical	XM_003998972	XP_003999021	44468944-44469769	XM_003998972.4	XP_003999021.1	41075166-41075991
Identical	101097036	protein_coding	GCF_000181345.3	NC_018738	44471374-44472167	-	101097036	protein_coding	GCF_000181345.2	NC_018738.2	41077596-41078389	-	Identical	XM_006942524	XP_006942586	44471374-44472167	XM_006942524.3	XP_006942586.1	41077596-41078389
Identical	101098026	protein_coding	GCF_000181345.3	NC_018738	44563606-44567823	-	101098026	protein_coding	GCF_000181345.2	NC_018738.2	41192198-41196415	-	Identical	XM_006942536	XP_006942598	44563606-44567823	XM_006942536.3	XP_006942598.1	41192198-41196415
Identical	101099262	protein_coding	GCF_000181345.3	NC_018738	4669937-4670914	-	101099262	protein_coding	GCF_000181345.2	NC_018738.2	4591280-4592257	-	Identical	XM_003998438	XP_003998487	4669937-4670914	XM_003998438.3	XP_003998487.1	4591280-4592257
Identical	101084410	protein_coding	GCF_000181345.3	NC_018738	6584362-6613548	+	101084410	protein_coding	GCF_000181345.2	NC_018738.2	6506104-6535083	+	Identical	XM_003998457	XP_003998506	6584362-6613548	XM_003998457.4	XP_003998506.1	6506104-6535083
Identical	101084923	protein_coding	GCF_000181345.3	NC_018738	6636559-6647157	-	101084923	protein_coding	GCF_000181345.2	NC_018738.2	6558241-6568840	-	Identical	XM_003998459	XP_003998508	6636559-6647157	XM_003998459.4	XP_003998508.1	6558241-6568840
Identical	101085168	protein_coding	GCF_000181345.3	NC_018738	6647268-6657222	+	101085168	protein_coding	GCF_000181345.2	NC_018738.2	6568951-6578898	+	Identical	XM_003998460	XP_003998509	6647268-6657222	XM_003998460.4	XP_003998509.1	6568951-6578898
Identical	105259612	protein_coding	GCF_000181345.3	NC_018738	6689634-6699991	-	105259612	protein_coding	GCF_000181345.2	NC_018738.2	6611390-6621132	-	Identical	XM_006941948	XP_006942010	6689634-6699991	XM_006941948.3	XP_006942010.1	6611390-6621132
Identical	105259612	protein_coding	GCF_000181345.3	NC_018738	6689634-6699991	-	105259612	protein_coding	GCF_000181345.2	NC_018738.2	6611390-6621132	-	Identical	XM_019820444	XP_019676003	6689634-6699443	XM_019820444.1	XP_019676003.1	6611390-6620584
Identical	105259612	protein_coding	GCF_000181345.3	NC_018738	6689634-6699991	-	105259612	protein_coding	GCF_000181345.2	NC_018738.2	6611390-6621132	-	Identical	XM_019820445	XP_019676004	6689634-6696903	XM_019820445.1	XP_019676004.1	6611390-6617579
Identical	102901593	protein_coding	GCF_000181345.3	NC_018738	6719418-6730738	+	102901593	protein_coding	GCF_000181345.2	NC_018738.2	6640527-6650985	+	Change in exception	XM_011290491	XP_011288793	6719418-6730738	XM_011290491.2	XP_011288793.1	6640529-6650985
Identical	102901593	protein_coding	GCF_000181345.3	NC_018738	6719418-6730738	+	102901593	protein_coding	GCF_000181345.2	NC_018738.2	6640527-6650985	+	Previous-variant	XM_011290491	XP_011288793	6719418-6730738	XM_019820441.1	XP_019676000.1	6640527-6650985
Identical	102901593	protein_coding	GCF_000181345.3	NC_018738	6719418-6730738	+	102901593	protein_coding	GCF_000181345.2	NC_018738.2	6640527-6650985	+	Previous-variant	XM_011290491	XP_011288793	6719418-6730738	XM_019820442.1	XP_019676001.1	6640527-6649757
Identical	102901625	protein_coding	GCF_000181345.3	NC_018738	6818813-6828086	-	102901625	protein_coding	GCF_000181345.2	NC_018738.2	6738362-6747626	-	Identical	XM_019820448	XP_019676007	6818813-6828086	XM_019820448.1	XP_019676007.1	6738362-6747626
Identical	101096691	protein_coding	GCF_000181345.3	NC_018738	6915834-6918326	-	101096691	protein_coding	GCF_000181345.2	NC_018738.2	6835381-6837873	-	Identical	XM_003998507	XP_003998556	6915834-6918326	XM_003998507.2	XP_003998556.1	6835381-6837873
Identical	100652377	protein_coding	GCF_000181345.3	NC_018738	6966367-7029586	+	100652377	protein_coding	GCF_000181345.2	NC_018738.2	6885884-6951627	+	Identical	NM_001246278.2	NP_001233207.1	6966367-7029586	NM_001246278.2	NP_001233207.1	6885884-6951627
Identical	100642187	protein_coding	GCF_000181345.3	NC_018738	7040777-7072379	+	100642187	protein_coding	GCF_000181345.2	NC_018738.2	6962808-6993234	+	Identical	NM_001246271.1	NP_001233200.1	7040793-7072379	NM_001246271.1	NP_001233200.1	6962824-6993234
Identical	100642187	protein_coding	GCF_000181345.3	NC_018738	7040777-7072379	+	100642187	protein_coding	GCF_000181345.2	NC_018738.2	6962808-6993234	+	Identical	XM_019820218	XP_019675777	7040777-7072287	XM_019820218.1	XP_019675777.1	6962808-6993142
Identical	102901745	protein_coding	GCF_000181345.3	NC_018738	7121410-7134713	+	102901745	protein_coding	GCF_000181345.2	NC_018738.2	7041406-7054708	+	Identical	XM_019820248	XP_019675807	7121410-7134713	XM_019820248.1	XP_019675807.1	7041406-7054708
Identical	101096939	protein_coding	GCF_000181345.3	NC_018738	7140500-7141459	-	101096939	protein_coding	GCF_000181345.2	NC_018738.2	7060495-7061454	-	Identical	XM_003998508	XP_003998557	7140500-7141459	XM_003998508.1	XP_003998557.1	7060495-7061454
Identical	101088133	protein_coding	GCF_000181345.3	NC_018738	7347040-7349701	+	101088133	protein_coding	GCF_000181345.2	NC_018738.2	7264562-7267220	+	Identical	XM_003998471	XP_003998520	7347040-7349701	XM_003998471.3	XP_003998520.2	7264562-7267220
Identical	101089162	protein_coding	GCF_000181345.3	NC_018738	7370701-7375061	+	101089162	protein_coding	GCF_000181345.2	NC_018738.2	7288222-7292582	+	Identical	XM_003998475	XP_003998524	7370701-7375061	XM_003998475.3	XP_003998524.1	7288222-7292582
Identical	101089667	protein_coding	GCF_000181345.3	NC_018738	7476767-7479977	+	101089667	protein_coding	GCF_000181345.2	NC_018738.2	7392033-7395242	+	Identical	XM_003998477	XP_003998526	7476767-7479977	XM_003998477.3	XP_003998526.1	7392033-7395242
Identical	101089667	protein_coding	GCF_000181345.3	NC_018738	7476767-7479977	+	101089667	protein_coding	GCF_000181345.2	NC_018738.2	7392033-7395242	+	Identical	XM_019820481	XP_019676040	7476767-7479977	XM_019820481.1	XP_019676040.1	7392033-7395242
Identical	101089667	protein_coding	GCF_000181345.3	NC_018738	7476767-7479977	+	101089667	protein_coding	GCF_000181345.2	NC_018738.2	7392033-7395242	+	Identical	XM_019820482	XP_019676041	7476775-7479977	XM_019820482.1	XP_019676041.1	7392041-7395242
Identical	101089915	protein_coding	GCF_000181345.3	NC_018738	7484884-7490820	-	101089915	protein_coding	GCF_000181345.2	NC_018738.2	7400703-7406640	-	Identical	XM_003998478	XP_003998527	7484884-7490820	XM_003998478.3	XP_003998527.1	7400703-7406640
Identical	101099169	protein_coding	GCF_000181345.3	NC_018738	7498094-7529491	+	101099169	protein_coding	GCF_000181345.2	NC_018738.2	7413758-7445198	+	Identical	XM_006941976	XP_006942038	7498094-7526812	XM_006941976.3	XP_006942038.1	7413758-7442517
Identical	101099169	protein_coding	GCF_000181345.3	NC_018738	7498094-7529491	+	101099169	protein_coding	GCF_000181345.2	NC_018738.2	7413758-7445198	+	Identical	XM_019820483	XP_019676042	7498094-7526812	XM_019820483.1	XP_019676042.1	7413758-7442517
Identical	101099169	protein_coding	GCF_000181345.3	NC_018738	7498094-7529491	+	101099169	protein_coding	GCF_000181345.2	NC_018738.2	7413758-7445198	+	Identical	XM_019820484	XP_019676043	7498107-7526812	XM_019820484.1	XP_019676043.1	7413771-7442517
Identical	101099169	protein_coding	GCF_000181345.3	NC_018738	7498094-7529491	+	101099169	protein_coding	GCF_000181345.2	NC_018738.2	7413758-7445198	+	Identical	XM_019820485	XP_019676044	7498094-7526812	XM_019820485.1	XP_019676044.1	7413758-7442517
Identical	101099169	protein_coding	GCF_000181345.3	NC_018738	7498094-7529491	+	101099169	protein_coding	GCF_000181345.2	NC_018738.2	7413758-7445198	+	Identical	XM_019820486	XP_019676045	7498094-7526812	XM_019820486.1	XP_019676045.1	7413758-7442517
Identical	101099169	protein_coding	GCF_000181345.3	NC_018738	7498094-7529491	+	101099169	protein_coding	GCF_000181345.2	NC_018738.2	7413758-7445198	+	Identical	XM_019820487	XP_019676046	7498094-7529491	XM_019820487.1	XP_019676046.1	7413758-7445198
Identical	101099169	protein_coding	GCF_000181345.3	NC_018738	7498094-7529491	+	101099169	protein_coding	GCF_000181345.2	NC_018738.2	7413758-7445198	+	Identical	XM_019820488	XP_019676047	7506524-7526812	XM_019820488.1	XP_019676047.1	7422187-7442517
Identical	101099169	protein_coding	GCF_000181345.3	NC_018738	7498094-7529491	+	101099169	protein_coding	GCF_000181345.2	NC_018738.2	7413758-7445198	+	Variant	XM_023247046	XP_023102814	7498094-7526812	XM_019820483.1	XP_019676042.1	7413758-7442517
Identical	101092657	protein_coding	GCF_000181345.3	NC_018738	7772396-7787025	-	101092657	protein_coding	GCF_000181345.2	NC_018738.2	7689458-7704181	-	Identical	XM_003998490	XP_003998539	7772396-7787025	XM_003998490.3	XP_003998539.1	7689458-7704181
Identical	101092657	protein_coding	GCF_000181345.3	NC_018738	7772396-7787025	-	101092657	protein_coding	GCF_000181345.2	NC_018738.2	7689458-7704181	-	Identical	XM_019820514	XP_019676073	7772396-7787022	XM_019820514.1	XP_019676073.1	7689458-7704178
Identical	101081183	protein_coding	GCF_000181345.3	NC_018738	8126686-8132924	+	101081183	protein_coding	GCF_000181345.2	NC_018738.2	8040354-8046592	+	Identical	XM_003998527	XP_003998576	8126686-8132924	XM_003998527.3	XP_003998576.1	8040354-8046592
Identical	101081432	protein_coding	GCF_000181345.3	NC_018738	8177190-8183339	+	101081432	protein_coding	GCF_000181345.2	NC_018738.2	8090955-8097104	+	Identical	XM_003998528	XP_003998577	8177832-8183339	XM_003998528.3	XP_003998577.1	8091597-8097104
Identical	101081432	protein_coding	GCF_000181345.3	NC_018738	8177190-8183339	+	101081432	protein_coding	GCF_000181345.2	NC_018738.2	8090955-8097104	+	Identical	XM_006942009	XP_006942071	8177190-8183339	XM_006942009.3	XP_006942071.1	8090955-8097104
Identical	101081691	protein_coding	GCF_000181345.3	NC_018738	8187215-8192419	-	101081691	protein_coding	GCF_000181345.2	NC_018738.2	8100980-8106197	-	Identical	XM_003998529	XP_003998578	8187215-8192419	XM_003998529.4	XP_003998578.1	8100980-8106197
Identical	101081944	protein_coding	GCF_000181345.3	NC_018738	8193976-8197966	-	101081944	protein_coding	GCF_000181345.2	NC_018738.2	8107754-8111744	-	Identical	XM_003998530	XP_003998579	8193976-8197966	XM_003998530.4	XP_003998579.1	8107754-8111744
Identical	101083132	protein_coding	GCF_000181345.3	NC_018738	9145922-9149433	-	101083132	protein_coding	GCF_000181345.2	NC_018738.2	9024462-9027973	-	Identical	XM_003998535	XP_003998584	9145922-9149433	XM_003998535.4	XP_003998584.2	9024462-9027973
Identical	101083641	protein_coding	GCF_000181345.3	NC_018738	9209103-9215263	-	101083641	protein_coding	GCF_000181345.2	NC_018738.2	9087917-9094077	-	Identical	XM_003998537	XP_003998586	9209103-9214261	XM_003998537.3	XP_003998586.1	9087917-9093075
Identical	101083641	protein_coding	GCF_000181345.3	NC_018738	9209103-9215263	-	101083641	protein_coding	GCF_000181345.2	NC_018738.2	9087917-9094077	-	Identical	XM_019820557	XP_019676116	9209103-9215263	XM_019820557.1	XP_019676116.1	9087917-9094077
Identical	493925	protein_coding	GCF_000181345.3	NC_018738	9260229-9267312	-	493925	protein_coding	GCF_000181345.2	NC_018738.2	9139069-9146138	-	Identical	NM_001009330.2	NP_001009330.1	9260229-9267312	NM_001009330.2	NP_001009330.1	9139069-9146138
Identical	101084845	protein_coding	GCF_000181345.3	NC_018738	9440053-9455803	-	101084845	protein_coding	GCF_000181345.2	NC_018738.2	9318687-9334437	-	Identical	NM_001278853.1	NP_001265782.1	9440053-9455803	NM_001278853.1	NP_001265782.1	9318687-9334437
Identical	101086025	protein_coding	GCF_000181345.3	NC_018738	9623877-9637674	-	101086025	protein_coding	GCF_000181345.2	NC_018738.2	9501803-9515576	-	Identical	XM_003998546	XP_003998595	9623877-9637674	XM_003998546.3	XP_003998595.2	9501803-9515576
Identical	101086275	protein_coding	GCF_000181345.3	NC_018738	9691594-9694104	+	101086275	protein_coding	GCF_000181345.2	NC_018738.2	9569688-9572198	+	Identical	XM_003998547	XP_003998596	9691594-9694104	XM_003998547.4	XP_003998596.1	9569688-9572198
Identical	101101023	protein_coding	GCF_000181345.3	NC_018739	13329755-13356283	-	101101023	protein_coding	GCF_000181345.2	NC_018739.2	11363439-11389855	-	Identical	XM_003999161	XP_003999210	13329755-13356283	XM_003999161.4	XP_003999210.2	11363439-11389855
Identical	101082117	protein_coding	GCF_000181345.3	NC_018739	13706075-13969140	-	101082117	protein_coding	GCF_000181345.2	NC_018739.2	11737649-12000568	-	Identical	XM_011290900	XP_011289202	13761907-13969140	XM_011290900.2	XP_011289202.1	11793920-12000568
Identical	101082117	protein_coding	GCF_000181345.3	NC_018739	13706075-13969140	-	101082117	protein_coding	GCF_000181345.2	NC_018739.2	11737649-12000568	-	Identical	XM_019821576	XP_019677135	13706075-13969140	XM_019821576.1	XP_019677135.1	11737649-12000568
Identical	100037404	protein_coding	GCF_000181345.3	NC_018739	14259011-14279699	-	100037404	protein_coding	GCF_000181345.2	NC_018739.2	12288695-12309383	-	Identical	NM_001089310.1	NP_001082779.1	14259011-14279699	NM_001089310.1	NP_001082779.1	12288695-12309383
Identical	101089484	protein_coding	GCF_000181345.3	NC_018739	15455629-15479812	+	101089484	protein_coding	GCF_000181345.2	NC_018739.2	13481882-13506044	+	Identical	XM_003999196	XP_003999245	15455629-15479812	XM_003999196.2	XP_003999245.1	13481882-13506044
Identical	101087122	protein_coding	GCF_000181345.3	NC_018739	15587521-15618825	+	101087122	protein_coding	GCF_000181345.2	NC_018739.2	13613175-13644087	+	Identical	XM_003999187	XP_003999236	15587521-15618825	XM_003999187.4	XP_003999236.1	13613175-13644087
Identical	101087632	protein_coding	GCF_000181345.3	NC_018739	15869495-15883754	-	101087632	protein_coding	GCF_000181345.2	NC_018739.2	13894898-13909152	-	Identical	NM_001278850.1	NP_001265779.1	15869495-15883754	NM_001278850.1	NP_001265779.1	13894898-13909152
Identical	493945	protein_coding	GCF_000181345.3	NC_018739	16866012-16873599	+	493945	protein_coding	GCF_000181345.2	NC_018739.2	14892445-14900032	+	Identical	NM_001009352.1	NP_001009352.1	16866012-16873599	NM_001009352.1	NP_001009352.1	14892445-14900032
Identical	790947	protein_coding	GCF_000181345.3	NC_018739	17303329-17322374	-	790947	protein_coding	GCF_000181345.2	NC_018739.2	15328333-15347401	-	Identical	NM_001079828.1	NP_001073297.1	17303329-17322374	NM_001079828.1	NP_001073297.1	15328333-15347401
Identical	105261330	protein_coding	GCF_000181345.3	NC_018739	17650717-17652890	+	105261330	protein_coding	GCF_000181345.2	NC_018739.2	15674176-15676347	+	Identical	XM_011290876	XP_011289178	17650717-17652890	XM_011290876.2	XP_011289178.1	15674176-15676347
Identical	101093983	protein_coding	GCF_000181345.3	NC_018739	18068088-18078281	-	101093983	protein_coding	GCF_000181345.2	NC_018739.2	16468407-16478599	-	Identical	XM_003999208	XP_003999257	18068088-18078281	XM_003999208.3	XP_003999257.1	16468407-16478599
Identical	101097613	protein_coding	GCF_000181345.3	NC_018739	19049698-19061362	+	101097613	protein_coding	GCF_000181345.2	NC_018739.2	17457507-17469607	+	Identical	XM_011290910	XP_011289212	19049698-19061362	XM_011290910.2	XP_011289212.1	17457507-17469607
Identical	105261341	protein_coding	GCF_000181345.3	NC_018739	22299237-22306994	-	105261341	protein_coding	GCF_000181345.2	NC_018739.2	20742954-20750633	-	Identical	XM_019821692	XP_019677251	22299237-22306994	XM_019821692.1	XP_019677251.1	20742954-20750633
Identical	751516	protein_coding	GCF_000181345.3	NC_018739	24115965-24134497	+	751516	protein_coding	GCF_000181345.2	NC_018739.2	22569482-22587187	+	Identical	NM_001043340.1	NP_001036805.1	24126220-24134218	NM_001043340.1	NP_001036805.1	22579846-22586908
Identical	751516	protein_coding	GCF_000181345.3	NC_018739	24115965-24134497	+	751516	protein_coding	GCF_000181345.2	NC_018739.2	22569482-22587187	+	Identical	XM_019821330	XP_019676889	24115965-24134497	XM_019821330.1	XP_019676889.1	22569482-22587187
Identical	751516	protein_coding	GCF_000181345.3	NC_018739	24115965-24134497	+	751516	protein_coding	GCF_000181345.2	NC_018739.2	22569482-22587187	+	Identical	XM_019821331	XP_019676890	24115969-24134497	XM_019821331.1	XP_019676890.1	22569486-22587187
Identical	101088712	protein_coding	GCF_000181345.3	NC_018739	26721876-26755568	+	101088712	protein_coding	GCF_000181345.2	NC_018739.2	25125218-25158999	+	Identical	XM_003999260	XP_003999309	26721876-26755568	XM_003999260.4	XP_003999309.1	25125218-25158999
Identical	101092326	protein_coding	GCF_000181345.3	NC_018739	27633577-27639789	+	101092326	protein_coding	GCF_000181345.2	NC_018739.2	26039043-26045261	+	Similar, change in UTR only	XM_003999274	XP_003999323	27633577-27639789	XM_003999274.4	XP_003999323.1	26039044-26045261
Identical	101092326	protein_coding	GCF_000181345.3	NC_018739	27633577-27639789	+	101092326	protein_coding	GCF_000181345.2	NC_018739.2	26039043-26045261	+	Identical	XM_006942761	XP_006942823	27633577-27639789	XM_006942761.3	XP_006942823.1	26039043-26045261
Identical	101101102	protein_coding	GCF_000181345.3	NC_018739	27647140-27670586	+	101101102	protein_coding	GCF_000181345.2	NC_018739.2	26052597-26076107	+	Identical	XM_006942762	XP_006942824	27647140-27670586	XM_006942762.2	XP_006942824.1	26052597-26076107
Identical	105261339	protein_coding	GCF_000181345.3	NC_018739	29162750-29163906	-	105261339	protein_coding	GCF_000181345.2	NC_018739.2	27570476-27571632	-	Identical	XM_019821358	XP_019676917	29162750-29163906	XM_019821358.1	XP_019676917.1	27570476-27571632
Identical	493854	protein_coding	GCF_000181345.3	NC_018739	32685691-32720399	-	493854	protein_coding	GCF_000181345.2	NC_018739.2	31085799-31120485	-	Identical	NM_001009302.1	NP_001009302.1	32685691-32720399	NM_001009302.1	NP_001009302.1	31085799-31120485
Identical	101082714	protein_coding	GCF_000181345.3	NC_018739	32784641-32819720	+	101082714	protein_coding	GCF_000181345.2	NC_018739.2	31185357-31221038	+	Identical	XM_003999316	XP_003999365	32784641-32819720	XM_003999316.4	XP_003999365.1	31185357-31221038
Identical	101093911	protein_coding	GCF_000181345.3	NC_018739	35222553-35246972	-	101093911	protein_coding	GCF_000181345.2	NC_018739.2	33619911-33644326	-	Identical	XM_003999442	XP_003999491	35222553-35246972	XM_003999442.4	XP_003999491.1	33619911-33644326
Identical	101093911	protein_coding	GCF_000181345.3	NC_018739	35222553-35246972	-	101093911	protein_coding	GCF_000181345.2	NC_018739.2	33619911-33644326	-	Identical	XM_019821867	XP_019677426	35222553-35246879	XM_019821867.1	XP_019677426.1	33619911-33644233
Identical	101088641	protein_coding	GCF_000181345.3	NC_018739	35413458-35452683	+	101088641	protein_coding	GCF_000181345.2	NC_018739.2	33810896-33850121	+	Identical	XM_019821882	XP_019677441	35413458-35452683	XM_019821882.1	XP_019677441.1	33810896-33850121
Identical	109495407	protein_coding	GCF_000181345.3	NC_018739	3675201-3690912	-	109495407	protein_coding	GCF_000181345.2	NC_018739.2	1603552-1619294	-	Identical	XM_019821335	XP_019676894	3675201-3690912	XM_019821335.1	XP_019676894.1	1603552-1619294
Identical	102899461	protein_coding	GCF_000181345.3	NC_018739	37226291-37289657	-	102899461	protein_coding	GCF_000181345.2	NC_018739.2	35626764-35691093	-	Identical	XM_011290964	XP_011289266	37226291-37289657	XM_011290964.2	XP_011289266.1	35626764-35691093
Identical	101094393	protein_coding	GCF_000181345.3	NC_018739	37293755-37328475	-	101094393	protein_coding	GCF_000181345.2	NC_018739.2	35695223-35729930	-	Identical	XM_006942818	XP_006942880	37293755-37328466	XM_006942818.2	XP_006942880.1	35695223-35729921
Identical	101094393	protein_coding	GCF_000181345.3	NC_018739	37293755-37328475	-	101094393	protein_coding	GCF_000181345.2	NC_018739.2	35695223-35729930	-	Identical	XM_019821898	XP_019677457	37293755-37328467	XM_019821898.1	XP_019677457.1	35695223-35729922
Identical	101094393	protein_coding	GCF_000181345.3	NC_018739	37293755-37328475	-	101094393	protein_coding	GCF_000181345.2	NC_018739.2	35695223-35729930	-	Identical	XM_019821899	XP_019677458	37293755-37328466	XM_019821899.1	XP_019677458.1	35695223-35729921
Identical	101094393	protein_coding	GCF_000181345.3	NC_018739	37293755-37328475	-	101094393	protein_coding	GCF_000181345.2	NC_018739.2	35695223-35729930	-	Identical	XM_019821900	XP_019677459	37301571-37328475	XM_019821900.1	XP_019677459.1	35703039-35729930
Identical	101094393	protein_coding	GCF_000181345.3	NC_018739	37293755-37328475	-	101094393	protein_coding	GCF_000181345.2	NC_018739.2	35695223-35729930	-	Identical	XM_019821901	XP_019677460	37293755-37328475	XM_019821901.1	XP_019677460.1	35695223-35729930
Identical	101094393	protein_coding	GCF_000181345.3	NC_018739	37293755-37328475	-	101094393	protein_coding	GCF_000181345.2	NC_018739.2	35695223-35729930	-	Identical	XM_019821902	XP_019677461	37293755-37328475	XM_019821902.1	XP_019677461.1	35695223-35729930
Identical	102899713	protein_coding	GCF_000181345.3	NC_018739	37502061-37510150	-	102899713	protein_coding	GCF_000181345.2	NC_018739.2	35904034-35912114	-	Identical	XM_006942825	XP_006942887	37502061-37510150	XM_006942825.3	XP_006942887.1	35904034-35912114
Identical	101095148	protein_coding	GCF_000181345.3	NC_018739	37581822-37592257	-	101095148	protein_coding	GCF_000181345.2	NC_018739.2	35983287-35993690	-	Identical	XM_003999447	XP_003999496	37581822-37592234	XM_003999447.4	XP_003999496.1	35983287-35993667
Identical	101095148	protein_coding	GCF_000181345.3	NC_018739	37581822-37592257	-	101095148	protein_coding	GCF_000181345.2	NC_018739.2	35983287-35993690	-	Identical	XM_006942827	XP_006942889	37581822-37592250	XM_006942827.3	XP_006942889.1	35983287-35993683
Identical	101095148	protein_coding	GCF_000181345.3	NC_018739	37581822-37592257	-	101095148	protein_coding	GCF_000181345.2	NC_018739.2	35983287-35993690	-	Identical	XM_019821908	XP_019677467	37581822-37592257	XM_019821908.1	XP_019677467.1	35983287-35993690
Identical	101095148	protein_coding	GCF_000181345.3	NC_018739	37581822-37592257	-	101095148	protein_coding	GCF_000181345.2	NC_018739.2	35983287-35993690	-	Identical	XR_002151273	NA	37581923-37592252	XR_002151273.1	NA	35983388-35993685
Identical	101095394	protein_coding	GCF_000181345.3	NC_018739	37705670-37718890	+	101095394	protein_coding	GCF_000181345.2	NC_018739.2	36107844-36121007	+	Identical	XM_019821918	XP_019677477	37705670-37718890	XM_019821918.1	XP_019677477.1	36107844-36121007
Identical	101095394	protein_coding	GCF_000181345.3	NC_018739	37705670-37718890	+	101095394	protein_coding	GCF_000181345.2	NC_018739.2	36107844-36121007	+	Identical	XM_019821919	XP_019677478	37705670-37718890	XM_019821919.1	XP_019677478.1	36107844-36121007
Identical	101095394	protein_coding	GCF_000181345.3	NC_018739	37705670-37718890	+	101095394	protein_coding	GCF_000181345.2	NC_018739.2	36107844-36121007	+	Identical	XM_019821920	XP_019677479	37705670-37718890	XM_019821920.1	XP_019677479.1	36107844-36121007
Identical	101090323	protein_coding	GCF_000181345.3	NC_018739	37728688-37749186	+	101090323	protein_coding	GCF_000181345.2	NC_018739.2	36130804-36151180	+	Identical	XM_006942944	XP_006943006	37728688-37749186	XM_006942944.2	XP_006943006.1	36130804-36151180
Identical	101095874	protein_coding	GCF_000181345.3	NC_018739	37771135-37775378	-	101095874	protein_coding	GCF_000181345.2	NC_018739.2	36173125-36177367	-	Identical	XM_003999450	XP_003999499	37771135-37775378	XM_003999450.3	XP_003999499.1	36173125-36177367
Identical	101090582	protein_coding	GCF_000181345.3	NC_018739	37810246-37816667	-	101090582	protein_coding	GCF_000181345.2	NC_018739.2	36212401-36218820	-	Identical	XM_003999342	XP_003999391	37810246-37816667	XM_003999342.2	XP_003999391.1	36212401-36218820
Identical	493683	protein_coding	GCF_000181345.3	NC_018739	37878796-37882686	+	493683	protein_coding	GCF_000181345.2	NC_018739.2	36279676-36283566	+	Identical	NM_001009209.1	NP_001009209.1	37878796-37882686	NM_001009209.1	NP_001009209.1	36279676-36283566
Identical	101092079	protein_coding	GCF_000181345.3	NC_018739	38285174-38340616	-	101092079	protein_coding	GCF_000181345.2	NC_018739.2	36690461-36744082	-	Identical	XM_003999348	XP_003999397	38285174-38340616	XM_003999348.4	XP_003999397.1	36690461-36744082
Identical	101097123	protein_coding	GCF_000181345.3	NC_018739	39670246-39801121	+	101097123	protein_coding	GCF_000181345.2	NC_018739.2	38071031-38206238	+	Identical	XM_006942841	XP_006942903	39670246-39801121	XM_006942841.3	XP_006942903.1	38071031-38206238
Identical	101097123	protein_coding	GCF_000181345.3	NC_018739	39670246-39801121	+	101097123	protein_coding	GCF_000181345.2	NC_018739.2	38071031-38206238	+	Identical	XM_011290957	XP_011289259	39670246-39801121	XM_011290957.2	XP_011289259.1	38071031-38206238
Identical	101097123	protein_coding	GCF_000181345.3	NC_018739	39670246-39801121	+	101097123	protein_coding	GCF_000181345.2	NC_018739.2	38071031-38206238	+	Identical	XM_019821942	XP_019677501	39670246-39801121	XM_019821942.1	XP_019677501.1	38071031-38206238
Identical	101097123	protein_coding	GCF_000181345.3	NC_018739	39670246-39801121	+	101097123	protein_coding	GCF_000181345.2	NC_018739.2	38071031-38206238	+	Identical	XM_019821943	XP_019677502	39670298-39801121	XM_019821943.1	XP_019677502.1	38071083-38206238
Identical	101097123	protein_coding	GCF_000181345.3	NC_018739	39670246-39801121	+	101097123	protein_coding	GCF_000181345.2	NC_018739.2	38071031-38206238	+	Identical	XM_019821944	XP_019677503	39670246-39801121	XM_019821944.1	XP_019677503.1	38071031-38206238
Identical	101097123	protein_coding	GCF_000181345.3	NC_018739	39670246-39801121	+	101097123	protein_coding	GCF_000181345.2	NC_018739.2	38071031-38206238	+	Identical	XM_019821945	XP_019677504	39670246-39801121	XM_019821945.1	XP_019677504.1	38071031-38206238
Identical	101093986	protein_coding	GCF_000181345.3	NC_018739	40637608-40638105	+	101093986	protein_coding	GCF_000181345.2	NC_018739.2	39037373-39037870	+	Identical	XM_011290956	XP_011289258	40637608-40638105	XM_011290956.2	XP_011289258.1	39037373-39037870
Identical	654399	protein_coding	GCF_000181345.3	NC_018739	41904028-41969404	-	654399	protein_coding	GCF_000181345.2	NC_018739.2	40297285-40362582	-	Identical	NM_001038605.2	NP_001033694.1	41904030-41969404	NM_001038605.2	NP_001033694.1	40297287-40362582
Identical	654399	protein_coding	GCF_000181345.3	NC_018739	41904028-41969404	-	654399	protein_coding	GCF_000181345.2	NC_018739.2	40297285-40362582	-	Identical	XM_006942798	XP_006942860	41904028-41969283	XM_006942798.3	XP_006942860.1	40297285-40362461
Identical	654399	protein_coding	GCF_000181345.3	NC_018739	41904028-41969404	-	654399	protein_coding	GCF_000181345.2	NC_018739.2	40297285-40362582	-	Identical	XM_019821327	XP_019676886	41911332-41969283	XM_019821327.1	XP_019676886.1	40304588-40362461
Identical	101097122	protein_coding	GCF_000181345.3	NC_018739	42611140-42667650	+	101097122	protein_coding	GCF_000181345.2	NC_018739.2	40994361-41051558	+	Identical	XM_003999369	XP_003999418	42611140-42667650	XM_003999369.3	XP_003999418.1	40994361-41051558
Identical	101097369	protein_coding	GCF_000181345.3	NC_018739	42732614-42747277	+	101097369	protein_coding	GCF_000181345.2	NC_018739.2	41116683-41130788	+	Identical	XM_003999370	XP_003999419	42732614-42747277	XM_003999370.3	XP_003999419.1	41116683-41130788
Identical	101081437	protein_coding	GCF_000181345.3	NC_018739	43815610-43822990	-	101081437	protein_coding	GCF_000181345.2	NC_018739.2	42195242-42202621	-	Identical	XM_006942872	XP_006942934	43815610-43822990	XM_006942872.3	XP_006942934.3	42195242-42202621
Identical	109495711	protein_coding	GCF_000181345.3	NC_018739	44313878-44317950	+	109495711	protein_coding	GCF_000181345.2	NC_018739.2	42693960-42698032	+	Identical	XM_019822029	XP_019677588	44313878-44317950	XM_019822029.1	XP_019677588.1	42693960-42698032
Identical	101084254	protein_coding	GCF_000181345.3	NC_018739	45455970-45457987	-	101084254	protein_coding	GCF_000181345.2	NC_018739.2	43834467-43836484	-	Identical	XM_003999480	XP_003999529	45455970-45457987	XM_003999480.3	XP_003999529.1	43834467-43836484
Identical	101089234	protein_coding	GCF_000181345.3	NC_018739	46356389-46589570	+	101089234	protein_coding	GCF_000181345.2	NC_018739.2	44739903-44973411	+	Identical	XM_003999427	XP_003999476	46356389-46589570	XM_003999427.4	XP_003999476.1	44739903-44973411
Identical	101089234	protein_coding	GCF_000181345.3	NC_018739	46356389-46589570	+	101089234	protein_coding	GCF_000181345.2	NC_018739.2	44739903-44973411	+	Identical	XM_006942921	XP_006942983	46356389-46589570	XM_006942921.3	XP_006942983.1	44739903-44973411
Identical	101089234	protein_coding	GCF_000181345.3	NC_018739	46356389-46589570	+	101089234	protein_coding	GCF_000181345.2	NC_018739.2	44739903-44973411	+	Identical	XM_006942922	XP_006942984	46356389-46589570	XM_006942922.3	XP_006942984.1	44739903-44973411
Identical	101089234	protein_coding	GCF_000181345.3	NC_018739	46356389-46589570	+	101089234	protein_coding	GCF_000181345.2	NC_018739.2	44739903-44973411	+	Identical	XM_006942923	XP_006942985	46356389-46589570	XM_006942923.3	XP_006942985.1	44739903-44973411
Identical	101089234	protein_coding	GCF_000181345.3	NC_018739	46356389-46589570	+	101089234	protein_coding	GCF_000181345.2	NC_018739.2	44739903-44973411	+	Identical	XM_019822139	XP_019677698	46356389-46586275	XM_019822139.1	XP_019677698.1	44739903-44970111
Identical	101089234	protein_coding	GCF_000181345.3	NC_018739	46356389-46589570	+	101089234	protein_coding	GCF_000181345.2	NC_018739.2	44739903-44973411	+	Identical	XM_019822140	XP_019677699	46356389-46581372	XM_019822140.1	XP_019677699.1	44739903-44965209
Identical	101089234	protein_coding	GCF_000181345.3	NC_018739	46356389-46589570	+	101089234	protein_coding	GCF_000181345.2	NC_018739.2	44739903-44973411	+	Identical	XM_019822141	XP_019677700	46356389-46580221	XM_019822141.1	XP_019677700.1	44739903-44964058
Identical	101090165	protein_coding	GCF_000181345.3	NC_018739	47070862-47071225	+	101090165	protein_coding	GCF_000181345.2	NC_018739.2	45449520-45449883	+	Identical	XM_011291081	XP_011289383	47070862-47071225	XM_011291081.2	XP_011289383.1	45449520-45449883
Identical	101087295	protein_coding	GCF_000181345.3	NC_018739	50191294-50234279	+	101087295	protein_coding	GCF_000181345.2	NC_018739.2	48642178-48683477	+	Identical	XM_011291085	XP_011289387	50191294-50234279	XM_011291085.2	XP_011289387.1	48642178-48683477
Identical	101087295	protein_coding	GCF_000181345.3	NC_018739	50191294-50234279	+	101087295	protein_coding	GCF_000181345.2	NC_018739.2	48642178-48683477	+	Identical	XM_011291086	XP_011289388	50191294-50234279	XM_011291086.2	XP_011289388.1	48642178-48683477
Identical	101089235	protein_coding	GCF_000181345.3	NC_018739	50778533-50801604	-	101089235	protein_coding	GCF_000181345.2	NC_018739.2	49228506-49251577	-	Identical	XM_003999494	XP_003999543	50778533-50801604	XM_003999494.1	XP_003999543.1	49228506-49251577
Identical	101089487	protein_coding	GCF_000181345.3	NC_018739	50964034-50986944	-	101089487	protein_coding	GCF_000181345.2	NC_018739.2	49413847-49436750	-	Identical	XM_003999495	XP_003999544	50964034-50986944	XM_003999495.4	XP_003999544.1	49413847-49436750
Identical	101090736	protein_coding	GCF_000181345.3	NC_018739	53670698-53671402	-	101090736	protein_coding	GCF_000181345.2	NC_018739.2	52114850-52115554	-	Identical	XM_011291088	XP_011289390	53670698-53671402	XM_011291088.2	XP_011289390.1	52114850-52115554
Identical	101088971	protein_coding	GCF_000181345.3	NC_018739	5508624-5627908	-	101088971	protein_coding	GCF_000181345.2	NC_018739.2	3429612-3547826	-	Identical	XM_011290828	XP_011289130	5508624-5627908	XM_011290828.2	XP_011289130.1	3429612-3547826
Identical	101088971	protein_coding	GCF_000181345.3	NC_018739	5508624-5627908	-	101088971	protein_coding	GCF_000181345.2	NC_018739.2	3429612-3547826	-	Identical	XM_019821479	XP_019677038	5508624-5627908	XM_019821479.1	XP_019677038.1	3429612-3547826
Identical	101088971	protein_coding	GCF_000181345.3	NC_018739	5508624-5627908	-	101088971	protein_coding	GCF_000181345.2	NC_018739.2	3429612-3547826	-	Identical	XM_019821480	XP_019677039	5508624-5584915	XM_019821480.1	XP_019677039.1	3429612-3505150
Identical	101093162	protein_coding	GCF_000181345.3	NC_018739	57847794-57890787	+	101093162	protein_coding	GCF_000181345.2	NC_018739.2	56339833-56382839	+	Identical	XM_003999505	XP_003999554	57847794-57890787	XM_003999505.4	XP_003999554.1	56339833-56382839
Identical	101083998	protein_coding	GCF_000181345.3	NC_018739	64974963-65000368	+	101083998	protein_coding	GCF_000181345.2	NC_018739.2	63428590-63453962	+	Identical	XM_003999546	XP_003999595	64974963-65000368	XM_003999546.3	XP_003999595.2	63428590-63453962
Identical	101087296	protein_coding	GCF_000181345.3	NC_018739	65609083-65614560	-	101087296	protein_coding	GCF_000181345.2	NC_018739.2	64056875-64062341	-	Identical	XM_003999556	XP_003999605	65609083-65614560	XM_003999556.4	XP_003999605.3	64056875-64062341
Identical	101087297	protein_coding	GCF_000181345.3	NC_018739	65646481-65654174	-	101087297	protein_coding	GCF_000181345.2	NC_018739.2	64094505-64102198	-	Identical	XM_006943003	XP_006943065	65646481-65654174	XM_006943003.3	XP_006943065.1	64094505-64102198
Identical	101087550	protein_coding	GCF_000181345.3	NC_018739	65669327-65684897	-	101087550	protein_coding	GCF_000181345.2	NC_018739.2	64117426-64132995	-	Identical	NM_001290240.1	NP_001277169.1	65669840-65684822	NM_001290240.1	NP_001277169.1	64117939-64132920
Identical	101087550	protein_coding	GCF_000181345.3	NC_018739	65669327-65684897	-	101087550	protein_coding	GCF_000181345.2	NC_018739.2	64117426-64132995	-	Identical	XM_006943005	XP_006943067	65669327-65684895	XM_006943005.2	XP_006943067.1	64117426-64132993
Identical	101087550	protein_coding	GCF_000181345.3	NC_018739	65669327-65684897	-	101087550	protein_coding	GCF_000181345.2	NC_018739.2	64117426-64132995	-	Identical	XM_019821318	XP_019676877	65669327-65684897	XM_019821318.1	XP_019676877.1	64117426-64132995
Identical	101087808	protein_coding	GCF_000181345.3	NC_018739	65906210-65942779	-	101087808	protein_coding	GCF_000181345.2	NC_018739.2	64352963-64389495	-	Identical	XM_003999558	XP_003999607	65906210-65942779	XM_003999558.4	XP_003999607.1	64352963-64389495
Identical	101088210	protein_coding	GCF_000181345.3	NC_018739	65946757-65952242	+	101088210	protein_coding	GCF_000181345.2	NC_018739.2	64393489-64398974	+	Identical	XM_003999560	XP_003999609	65946757-65952242	XM_003999560.3	XP_003999609.2	64393489-64398974
Identical	101088976	protein_coding	GCF_000181345.3	NC_018739	66001367-66006307	-	101088976	protein_coding	GCF_000181345.2	NC_018739.2	64448232-64453099	-	Identical	XM_006943009	XP_006943071	66001367-66006307	XM_006943009.3	XP_006943071.1	64448232-64453099
Identical	101088976	protein_coding	GCF_000181345.3	NC_018739	66001367-66006307	-	101088976	protein_coding	GCF_000181345.2	NC_018739.2	64448232-64453099	-	Identical	XM_006943010	XP_006943072	66001367-66006302	XM_006943010.3	XP_006943072.1	64448232-64453094
Identical	101088976	protein_coding	GCF_000181345.3	NC_018739	66001367-66006307	-	101088976	protein_coding	GCF_000181345.2	NC_018739.2	64448232-64453099	-	Identical	XM_006943011	XP_006943073	66001367-66006307	XM_006943011.3	XP_006943073.1	64448232-64453099
Identical	101089236	protein_coding	GCF_000181345.3	NC_018739	66012128-66016129	-	101089236	protein_coding	GCF_000181345.2	NC_018739.2	64458915-64462915	-	Identical	XM_003999564	XP_003999613	66012128-66016129	XM_003999564.4	XP_003999613.1	64458915-64462915
Identical	101092232	protein_coding	GCF_000181345.3	NC_018739	66101427-66112471	+	101092232	protein_coding	GCF_000181345.2	NC_018739.2	64548754-64559787	+	Identical	XM_003999578	XP_003999627	66101427-66112471	XM_003999578.3	XP_003999627.1	64548754-64559787
Identical	101092732	protein_coding	GCF_000181345.3	NC_018739	66141778-66158093	+	101092732	protein_coding	GCF_000181345.2	NC_018739.2	64588773-64605073	+	Identical	XM_003999580	XP_003999629	66141778-66158093	XM_003999580.4	XP_003999629.1	64588773-64605073
Identical	101092732	protein_coding	GCF_000181345.3	NC_018739	66141778-66158093	+	101092732	protein_coding	GCF_000181345.2	NC_018739.2	64588773-64605073	+	Identical	XM_006943029	XP_006943091	66141778-66158093	XM_006943029.3	XP_006943091.1	64588773-64605073
Identical	101089325	protein_coding	GCF_000181345.3	NC_018739	66289385-66317057	-	101089325	protein_coding	GCF_000181345.2	NC_018739.2	64735949-64763844	-	Identical	XM_006943032	XP_006943094	66289385-66317055	XM_006943032.2	XP_006943094.1	64735949-64763842
Identical	101089325	protein_coding	GCF_000181345.3	NC_018739	66289385-66317057	-	101089325	protein_coding	GCF_000181345.2	NC_018739.2	64735949-64763844	-	Previous-variant	XM_006943032	XP_006943094	66289385-66317055	XR_002151484.1	NA	64739362-64763842
Identical	101089325	protein_coding	GCF_000181345.3	NC_018739	66289385-66317057	-	101089325	protein_coding	GCF_000181345.2	NC_018739.2	64735949-64763844	-	Identical	XM_006943033	XP_006943095	66289385-66317054	XM_006943033.2	XP_006943095.1	64735949-64763841
Identical	101089325	protein_coding	GCF_000181345.3	NC_018739	66289385-66317057	-	101089325	protein_coding	GCF_000181345.2	NC_018739.2	64735949-64763844	-	Identical	XM_006943034	XP_006943096	66289385-66317053	XM_006943034.2	XP_006943096.1	64735949-64763840
Identical	101089325	protein_coding	GCF_000181345.3	NC_018739	66289385-66317057	-	101089325	protein_coding	GCF_000181345.2	NC_018739.2	64735949-64763844	-	Identical	XM_019822310	XP_019677869	66292876-66317057	XM_019822310.1	XP_019677869.1	64739440-64763844
Identical	101089325	protein_coding	GCF_000181345.3	NC_018739	66289385-66317057	-	101089325	protein_coding	GCF_000181345.2	NC_018739.2	64735949-64763844	-	Previous-variant	XM_019822310	XP_019677869	66292876-66317057	XM_019822312.1	XP_019677871.1	64739762-64763843
Identical	101089325	protein_coding	GCF_000181345.3	NC_018739	66289385-66317057	-	101089325	protein_coding	GCF_000181345.2	NC_018739.2	64735949-64763844	-	Identical	XM_019822311	XP_019677870	66292876-66317055	XM_019822311.1	XP_019677870.1	64739440-64763842
Identical	101089325	protein_coding	GCF_000181345.3	NC_018739	66289385-66317057	-	101089325	protein_coding	GCF_000181345.2	NC_018739.2	64735949-64763844	-	Identical	XM_019822313	XP_019677872	66292876-66317056	XM_019822313.1	XP_019677872.1	64739440-64763843
Identical	101089325	protein_coding	GCF_000181345.3	NC_018739	66289385-66317057	-	101089325	protein_coding	GCF_000181345.2	NC_018739.2	64735949-64763844	-	Identical	XM_019822314	XP_019677873	66292876-66317055	XM_019822314.1	XP_019677873.1	64739440-64763842
Identical	101090079	protein_coding	GCF_000181345.3	NC_018739	66457730-66483849	+	101090079	protein_coding	GCF_000181345.2	NC_018739.2	64904702-64930781	+	Identical	XM_006943037	XP_006943099	66457730-66483849	XM_006943037.3	XP_006943099.1	64904702-64930781
Identical	101090327	protein_coding	GCF_000181345.3	NC_018739	66499377-66521367	+	101090327	protein_coding	GCF_000181345.2	NC_018739.2	64946829-64969022	+	Identical	XM_006943038	XP_006943100	66499378-66521367	XM_006943038.3	XP_006943100.3	64946830-64969022
Identical	101090327	protein_coding	GCF_000181345.3	NC_018739	66499377-66521367	+	101090327	protein_coding	GCF_000181345.2	NC_018739.2	64946829-64969022	+	Identical	XM_019822317	XP_019677876	66499377-66521367	XM_019822317.1	XP_019677876.1	64946829-64969022
Identical	101090586	protein_coding	GCF_000181345.3	NC_018739	66641841-66656724	-	101090586	protein_coding	GCF_000181345.2	NC_018739.2	65091599-65106456	-	Identical	XM_011291113	XP_011289415	66641841-66656724	XM_011291113.2	XP_011289415.1	65091599-65106456
Identical	101093079	protein_coding	GCF_000181345.3	NC_018739	67205996-67208285	+	101093079	protein_coding	GCF_000181345.2	NC_018739.2	65652324-65654612	+	Change in exception	XM_003999662	XP_003999711	67205996-67208285	XM_003999662.3	XP_003999711.2	65652324-65654612
Identical	101093332	protein_coding	GCF_000181345.3	NC_018739	67305353-67306120	-	101093332	protein_coding	GCF_000181345.2	NC_018739.2	65751824-65752591	-	Identical	XM_003999663	XP_003999712	67305353-67306120	XM_003999663.1	XP_003999712.1	65751824-65752591
Identical	101099173	protein_coding	GCF_000181345.3	NC_018739	67356343-67357257	+	101099173	protein_coding	GCF_000181345.2	NC_018739.2	65804544-65805458	+	Identical	XM_011291104	XP_011289406	67356343-67357257	XM_011291104.1	XP_011289406.1	65804544-65805458
Identical	101099425	protein_coding	GCF_000181345.3	NC_018739	67413763-67414732	-	101099425	protein_coding	GCF_000181345.2	NC_018739.2	65861915-65862868	-	Change in exception	XM_003999604	XP_003999653	67413763-67414732	XM_003999604.3	XP_003999653.2	65861915-65862868
Identical	101094323	protein_coding	GCF_000181345.3	NC_018739	67518801-67524451	-	101094323	protein_coding	GCF_000181345.2	NC_018739.2	65968668-65974315	-	Identical	XM_006943049	XP_006943111	67518801-67524451	XM_006943049.2	XP_006943111.1	65968668-65974315
Identical	101095793	protein_coding	GCF_000181345.3	NC_018739	67845998-67846942	+	101095793	protein_coding	GCF_000181345.2	NC_018739.2	66277131-66278075	+	Identical	XM_011291156	XP_011289458	67845998-67846942	XM_011291156.1	XP_011289458.1	66277131-66278075
Identical	101097042	protein_coding	GCF_000181345.3	NC_018739	67907288-67908235	+	101097042	protein_coding	GCF_000181345.2	NC_018739.2	66338095-66339042	+	Identical	XM_006943103	XP_006943165	67907288-67908235	XM_006943103.1	XP_006943165.1	66338095-66339042
Identical	101100439	protein_coding	GCF_000181345.3	NC_018739	67918275-67919237	+	101100439	protein_coding	GCF_000181345.2	NC_018739.2	66349421-66350383	+	Identical	XM_011291102	XP_011289404	67918275-67919237	XM_011291102.1	XP_011289404.1	66349421-66350383
Identical	101100692	protein_coding	GCF_000181345.3	NC_018739	68001129-68002070	-	101100692	protein_coding	GCF_000181345.2	NC_018739.2	66436824-66437765	-	Identical	XM_003999608	XP_003999657	68001129-68002070	XM_003999608.1	XP_003999657.1	66436824-66437765
Identical	105261351	protein_coding	GCF_000181345.3	NC_018739	68040395-68041327	+	105261351	protein_coding	GCF_000181345.2	NC_018739.2	66477815-66478747	+	Identical	XM_011291151	XP_011289453	68040395-68041327	XM_011291151.1	XP_011289453.1	66477815-66478747
Identical	101100940	protein_coding	GCF_000181345.3	NC_018739	68063522-68064475	+	101100940	protein_coding	GCF_000181345.2	NC_018739.2	66491353-66492306	+	Identical	XM_003999609	XP_003999658	68063522-68064475	XM_003999609.1	XP_003999658.1	66491353-66492306
Identical	101098033	protein_coding	GCF_000181345.3	NC_018739	68105890-68106854	-	101098033	protein_coding	GCF_000181345.2	NC_018739.2	66533619-66534583	-	Identical	XM_011291149	XP_011289451	68105890-68106854	XM_011291149.1	XP_011289451.1	66533619-66534583
Identical	101080258	protein_coding	GCF_000181345.3	NC_018739	68131185-68132129	+	101080258	protein_coding	GCF_000181345.2	NC_018739.2	66558993-66559937	+	Identical	XM_003999612	XP_003999661	68131185-68132129	XM_003999612.1	XP_003999661.1	66558993-66559937
Identical	101098516	protein_coding	GCF_000181345.3	NC_018739	68174397-68181699	-	101098516	protein_coding	GCF_000181345.2	NC_018739.2	66607419-66614719	-	Identical	XM_006943058	XP_006943120	68174397-68181699	XM_006943058.3	XP_006943120.2	66607419-66614719
Identical	109495817	protein_coding	GCF_000181345.3	NC_018739	68519945-68524141	+	109495817	protein_coding	GCF_000181345.2	NC_018739.2	66995882-67000081	+	Identical	XM_019822357	XP_019677916	68519945-68524141	XM_019822357.1	XP_019677916.1	66995882-67000081
Identical	109495817	protein_coding	GCF_000181345.3	NC_018739	68519945-68524141	+	109495817	protein_coding	GCF_000181345.2	NC_018739.2	66995882-67000081	+	Identical	XM_019822358	XP_019677917	68519945-68524141	XM_019822358.1	XP_019677917.1	66995882-67000081
Identical	102900134	protein_coding	GCF_000181345.3	NC_018739	68726371-68741930	+	102900134	protein_coding	GCF_000181345.2	NC_018739.2	67200788-67217270	+	Similar, change in UTR only	XM_019822375	XP_019677934	68726382-68741930	XM_019822375.1	XP_019677934.1	67201090-67217270
Identical	102900134	protein_coding	GCF_000181345.3	NC_018739	68726371-68741930	+	102900134	protein_coding	GCF_000181345.2	NC_018739.2	67200788-67217270	+	Previous-variant	XM_019822375	XP_019677934	68726382-68741930	XM_019822378.1	XP_019677937.1	67201095-67217270
Identical	102900134	protein_coding	GCF_000181345.3	NC_018739	68726371-68741930	+	102900134	protein_coding	GCF_000181345.2	NC_018739.2	67200788-67217270	+	Similar, change in UTR only	XM_019822376	XP_019677935	68726374-68741930	XM_019822376.1	XP_019677935.1	67200788-67217270
Identical	102900134	protein_coding	GCF_000181345.3	NC_018739	68726371-68741930	+	102900134	protein_coding	GCF_000181345.2	NC_018739.2	67200788-67217270	+	Identical	XM_019822377	XP_019677936	68726371-68735091	XM_019822377.1	XP_019677936.1	67200788-67210424
Identical	102900134	protein_coding	GCF_000181345.3	NC_018739	68726371-68741930	+	102900134	protein_coding	GCF_000181345.2	NC_018739.2	67200788-67217270	+	Variant	XM_023247516	XP_023103284	68726382-68741930	XM_019822375.1	XP_019677934.1	67201090-67217270
Identical	102900134	protein_coding	GCF_000181345.3	NC_018739	68726371-68741930	+	102900134	protein_coding	GCF_000181345.2	NC_018739.2	67200788-67217270	+	Variant	XM_023247517	XP_023103285	68726383-68741930	XM_019822375.1	XP_019677934.1	67201090-67217270
Identical	101084931	protein_coding	GCF_000181345.3	NC_018739	69622439-69625283	+	101084931	protein_coding	GCF_000181345.2	NC_018739.2	68094649-68097488	+	Identical	XM_003999707	XP_003999756	69622439-69625283	XM_003999707.4	XP_003999756.1	68094649-68097488
Identical	101083902	protein_coding	GCF_000181345.3	NC_018739	69683214-69698301	-	101083902	protein_coding	GCF_000181345.2	NC_018739.2	68155843-68170928	-	Similar, change in UTR only	XM_011291189	XP_011289491	69683214-69698298	XM_011291189.2	XP_011289491.1	68155843-68170924
Identical	101083902	protein_coding	GCF_000181345.3	NC_018739	69683214-69698301	-	101083902	protein_coding	GCF_000181345.2	NC_018739.2	68155843-68170928	-	Identical	XM_019822419	XP_019677978	69686540-69698301	XM_019822419.1	XP_019677978.1	68159170-68170928
Identical	101084677	protein_coding	GCF_000181345.3	NC_018739	69791578-69794500	-	101084677	protein_coding	GCF_000181345.2	NC_018739.2	68262183-68265102	-	Identical	XM_003999628	XP_003999677	69791578-69794500	XM_003999628.3	XP_003999677.1	68262183-68265102
Identical	101085095	protein_coding	GCF_000181345.3	NC_018739	69824716-69831045	+	101085095	protein_coding	GCF_000181345.2	NC_018739.2	68294530-68301849	+	Identical	XM_003999630	XP_003999679	69824716-69831045	XM_003999630.4	XP_003999679.1	68294530-68301849
Identical	101091753	protein_coding	GCF_000181345.3	NC_018739	70411285-70411909	+	101091753	protein_coding	GCF_000181345.2	NC_018739.2	68867876-68868497	+	Identical	XM_003999727	XP_003999776	70411285-70411909	XM_003999727.3	XP_003999776.1	68867876-68868497
Identical	101094324	protein_coding	GCF_000181345.3	NC_018739	70412338-70414730	-	101094324	protein_coding	GCF_000181345.2	NC_018739.2	68868926-68871318	-	Identical	XM_003999737	XP_003999786	70412338-70414730	XM_003999737.4	XP_003999786.3	68868926-68871318
Identical	101094324	protein_coding	GCF_000181345.3	NC_018739	70412338-70414730	-	101094324	protein_coding	GCF_000181345.2	NC_018739.2	68868926-68871318	-	Similar, change in UTR only	XM_006943130	XP_006943192	70412338-70414729	XM_006943130.3	XP_006943192.2	68868926-68871316
Identical	101092162	protein_coding	GCF_000181345.3	NC_018739	70536296-70537592	-	101092162	protein_coding	GCF_000181345.2	NC_018739.2	68991562-68992858	-	Identical	XM_006943131	XP_006943193	70536296-70537592	XM_006943131.3	XP_006943193.1	68991562-68992858
Identical	102902091	protein_coding	GCF_000181345.3	NC_018739	70593678-70595668	+	102902091	protein_coding	GCF_000181345.2	NC_018739.2	69048887-69050877	+	Identical	XM_006943136	XP_006943198	70593678-70595668	XM_006943136.3	XP_006943198.1	69048887-69050877
Identical	102902091	protein_coding	GCF_000181345.3	NC_018739	70593678-70595668	+	102902091	protein_coding	GCF_000181345.2	NC_018739.2	69048887-69050877	+	Identical	XM_006943137	XP_006943199	70593678-70595668	XM_006943137.3	XP_006943199.1	69048887-69050877
Identical	109495425	protein_coding	GCF_000181345.3	NC_018739	70599618-70604288	+	109495425	protein_coding	GCF_000181345.2	NC_018739.2	69054892-69059543	+	Identical	XM_019821397	XP_019676956	70599618-70604288	XM_019821397.1	XP_019676956.1	69054892-69059543
Identical	101100181	protein_coding	GCF_000181345.3	NC_018739	71207244-71209652	+	101100181	protein_coding	GCF_000181345.2	NC_018739.2	69670693-69673101	+	Identical	XM_003999762	XP_003999811	71207244-71209652	XM_003999762.4	XP_003999811.1	69670693-69673101
Identical	101081697	protein_coding	GCF_000181345.3	NC_018739	71466153-71469816	-	101081697	protein_coding	GCF_000181345.2	NC_018739.2	69927254-69930917	-	Identical	XM_003999773	XP_003999822	71466153-71469812	XM_003999773.4	XP_003999822.1	69927254-69930913
Identical	101081697	protein_coding	GCF_000181345.3	NC_018739	71466153-71469816	-	101081697	protein_coding	GCF_000181345.2	NC_018739.2	69927254-69930917	-	Identical	XM_011291273	XP_011289575	71466153-71469816	XM_011291273.2	XP_011289575.1	69927254-69930917
Identical	101082372	protein_coding	GCF_000181345.3	NC_018739	71479647-71481863	+	101082372	protein_coding	GCF_000181345.2	NC_018739.2	69940617-69942834	+	Identical	XM_003999776	XP_003999825	71479647-71481863	XM_003999776.4	XP_003999825.1	69940617-69942834
Identical	101082372	protein_coding	GCF_000181345.3	NC_018739	71479647-71481863	+	101082372	protein_coding	GCF_000181345.2	NC_018739.2	69940617-69942834	+	Identical	XM_019822557	XP_019678116	71479651-71481863	XM_019822557.1	XP_019678116.1	69940621-69942834
Identical	101082878	protein_coding	GCF_000181345.3	NC_018739	71516460-71519056	+	101082878	protein_coding	GCF_000181345.2	NC_018739.2	69976553-69979149	+	Identical	XM_003999778	XP_003999827	71516460-71519056	XM_003999778.3	XP_003999827.1	69976553-69979149
Identical	101082878	protein_coding	GCF_000181345.3	NC_018739	71516460-71519056	+	101082878	protein_coding	GCF_000181345.2	NC_018739.2	69976553-69979149	+	Identical	XM_006943199	XP_006943261	71516460-71519056	XM_006943199.2	XP_006943261.1	69976553-69979149
Identical	101087447	protein_coding	GCF_000181345.3	NC_018739	71532753-71533611	+	101087447	protein_coding	GCF_000181345.2	NC_018739.2	69992787-69993644	+	Identical	XM_019821405	XP_019676964	71532753-71533611	XM_019821405.1	XP_019676964.1	69992787-69993644
Identical	101083141	protein_coding	GCF_000181345.3	NC_018739	71534929-71537397	+	101083141	protein_coding	GCF_000181345.2	NC_018739.2	69994962-69997430	+	Identical	XM_003999779	XP_003999828	71534929-71537397	XM_003999779.3	XP_003999828.1	69994962-69997430
Identical	101083141	protein_coding	GCF_000181345.3	NC_018739	71534929-71537397	+	101083141	protein_coding	GCF_000181345.2	NC_018739.2	69994962-69997430	+	Identical	XM_019822558	XP_019678117	71535748-71537397	XM_019822558.1	XP_019678117.1	69995781-69997430
Identical	101084164	protein_coding	GCF_000181345.3	NC_018739	71621991-71623035	+	101084164	protein_coding	GCF_000181345.2	NC_018739.2	70077090-70078134	+	Identical	XM_003999782	XP_003999831	71621991-71623035	XM_003999782.4	XP_003999831.2	70077090-70078134
Identical	101082207	protein_coding	GCF_000181345.3	NC_018740	10606313-10624310	-	101082207	protein_coding	GCF_000181345.2	NC_018740.2	8660665-8678421	-	Identical	XM_003999843	XP_003999892	10606313-10624310	XM_003999843.4	XP_003999892.1	8660665-8678421
Identical	101098113	protein_coding	GCF_000181345.3	NC_018740	10701222-10706311	-	101098113	protein_coding	GCF_000181345.2	NC_018740.2	8754588-8759686	-	Identical	XM_003999824	XP_003999873	10701222-10706311	XM_003999824.4	XP_003999873.2	8754588-8759686
Identical	101088980	protein_coding	GCF_000181345.3	NC_018740	18975805-19007720	+	101088980	protein_coding	GCF_000181345.2	NC_018740.2	17149055-17180966	+	Identical	XM_003999857	XP_003999906	18975805-19007720	XM_003999857.3	XP_003999906.1	17149055-17180966
Identical	101088980	protein_coding	GCF_000181345.3	NC_018740	18975805-19007720	+	101088980	protein_coding	GCF_000181345.2	NC_018740.2	17149055-17180966	+	Identical	XM_006943245	XP_006943307	18975817-19007720	XM_006943245.2	XP_006943307.1	17149067-17180966
Identical	101089238	protein_coding	GCF_000181345.3	NC_018740	19035655-19058739	+	101089238	protein_coding	GCF_000181345.2	NC_018740.2	17208842-17231931	+	Identical	XM_003999858	XP_003999907	19035655-19058739	XM_003999858.4	XP_003999907.1	17208842-17231931
Identical	101089918	protein_coding	GCF_000181345.3	NC_018740	19165836-19196018	-	101089918	protein_coding	GCF_000181345.2	NC_018740.2	17334973-17365082	-	Identical	XM_003999861	XP_003999910	19165836-19196018	XM_003999861.4	XP_003999910.1	17334973-17365082
Identical	101094397	protein_coding	GCF_000181345.3	NC_018740	22296463-22314074	-	101094397	protein_coding	GCF_000181345.2	NC_018740.2	20475461-20492410	-	Identical	XM_003999875	XP_003999924	22296463-22314074	XM_003999875.2	XP_003999924.1	20475461-20492410
Identical	100628309	protein_coding	GCF_000181345.3	NC_018740	25630516-25637725	-	100628309	protein_coding	GCF_000181345.2	NC_018740.2	23829476-23836123	-	Identical	NM_001246227.1	NP_001233156.1	25630516-25637725	NM_001246227.1	NP_001233156.1	23829476-23836123
Identical	101100862	protein_coding	GCF_000181345.3	NC_018740	25670496-25699770	+	101100862	protein_coding	GCF_000181345.2	NC_018740.2	23869121-23897504	+	Identical	XM_003999897	XP_003999946	25670496-25699770	XM_003999897.4	XP_003999946.1	23869121-23897504
Identical	101082374	protein_coding	GCF_000181345.3	NC_018740	26461089-26490676	+	101082374	protein_coding	GCF_000181345.2	NC_018740.2	24658009-24687582	+	Identical	XM_003999904	XP_003999953	26461089-26490676	XM_003999904.4	XP_003999953.1	24658009-24687582
Identical	101089834	protein_coding	GCF_000181345.3	NC_018740	26603942-26652482	+	101089834	protein_coding	GCF_000181345.2	NC_018740.2	24803459-24852431	+	Identical	XM_011291343	XP_011289645	26603942-26652482	XM_011291343.2	XP_011289645.1	24803459-24852431
Identical	101089834	protein_coding	GCF_000181345.3	NC_018740	26603942-26652482	+	101089834	protein_coding	GCF_000181345.2	NC_018740.2	24803459-24852431	+	Identical	XM_011291344	XP_011289646	26631227-26652482	XM_011291344.2	XP_011289646.1	24830738-24852431
Identical	101084166	protein_coding	GCF_000181345.3	NC_018740	29550887-29645324	+	101084166	protein_coding	GCF_000181345.2	NC_018740.2	27756683-27851531	+	Identical	XM_011291339	XP_011289641	29631555-29645324	XM_011291339.2	XP_011289641.2	27837767-27851531
Identical	101084166	protein_coding	GCF_000181345.3	NC_018740	29550887-29645324	+	101084166	protein_coding	GCF_000181345.2	NC_018740.2	27756683-27851531	+	Similar, change in UTR only	XM_011291340	XP_011289642	29550887-29645324	XM_011291340.2	XP_011289642.1	27756685-27851531
Identical	101084166	protein_coding	GCF_000181345.3	NC_018740	29550887-29645324	+	101084166	protein_coding	GCF_000181345.2	NC_018740.2	27756683-27851531	+	Identical	XM_011291341	XP_011289643	29550887-29645324	XM_011291341.2	XP_011289643.1	27756683-27851531
Identical	101086947	protein_coding	GCF_000181345.3	NC_018740	32090262-32101068	-	101086947	protein_coding	GCF_000181345.2	NC_018740.2	30302345-30313105	-	Identical	XM_003999921	XP_003999970	32090262-32101068	XM_003999921.4	XP_003999970.2	30302345-30313105
Identical	101087200	protein_coding	GCF_000181345.3	NC_018740	32105172-32108651	-	101087200	protein_coding	GCF_000181345.2	NC_018740.2	30317209-30320681	-	Identical	XM_003999922	XP_003999971	32105172-32108651	XM_003999922.4	XP_003999971.1	30317209-30320681
Identical	101087449	protein_coding	GCF_000181345.3	NC_018740	32120543-32125421	-	101087449	protein_coding	GCF_000181345.2	NC_018740.2	30332694-30337566	-	Identical	XM_003999923	XP_003999972	32120543-32125421	XM_003999923.4	XP_003999972.1	30332694-30337566
Identical	101092085	protein_coding	GCF_000181345.3	NC_018740	32288281-32294740	-	101092085	protein_coding	GCF_000181345.2	NC_018740.2	30500836-30507291	-	Identical	XM_003999936	XP_003999985	32288281-32294740	XM_003999936.4	XP_003999985.4	30500836-30507291
Identical	101088645	protein_coding	GCF_000181345.3	NC_018740	32294515-32318471	-	101088645	protein_coding	GCF_000181345.2	NC_018740.2	30507066-30531017	-	Previous-variant	XM_019822831	XP_019678390	32294515-32318471	XM_006943289.3	XP_006943351.1	30507066-30531017
Identical	101088645	protein_coding	GCF_000181345.3	NC_018740	32294515-32318471	-	101088645	protein_coding	GCF_000181345.2	NC_018740.2	30507066-30531017	-	Identical	XM_019822831	XP_019678390	32294515-32318471	XM_019822831.1	XP_019678390.1	30507066-30531017
Identical	101088645	protein_coding	GCF_000181345.3	NC_018740	32294515-32318471	-	101088645	protein_coding	GCF_000181345.2	NC_018740.2	30507066-30531017	-	Identical	XM_019822832	XP_019678391	32294515-32318471	XM_019822832.1	XP_019678391.1	30507066-30531017
Identical	101096635	protein_coding	GCF_000181345.3	NC_018740	35247514-35261888	+	101096635	protein_coding	GCF_000181345.2	NC_018740.2	33434239-33448549	+	Identical	XM_019822838	XP_019678397	35247514-35261888	XM_019822838.1	XP_019678397.1	33434239-33448549
Identical	101093744	protein_coding	GCF_000181345.3	NC_018740	35369049-35375248	-	101093744	protein_coding	GCF_000181345.2	NC_018740.2	33555220-33561419	-	Identical	XM_003999941	XP_003999990	35369049-35375248	XM_003999941.4	XP_003999990.4	33555220-33561419
Identical	101094650	protein_coding	GCF_000181345.3	NC_018740	35558542-35569261	+	101094650	protein_coding	GCF_000181345.2	NC_018740.2	33745952-33756413	+	Identical	XM_003999945	XP_003999994	35558542-35569261	XM_003999945.4	XP_003999994.1	33745952-33756413
Identical	109495881	protein_coding	GCF_000181345.3	NC_018740	3759559-3764683	+	109495881	protein_coding	GCF_000181345.2	NC_018740.2	1820632-1825756	+	Identical	XM_019822569	XP_019678128	3759559-3764683	XM_019822569.1	XP_019678128.1	1820632-1825756
Identical	101087299	protein_coding	GCF_000181345.3	NC_018740	39372601-39411534	+	101087299	protein_coding	GCF_000181345.2	NC_018740.2	37555731-37596779	+	Identical	XM_006943296	XP_006943358	39372601-39411534	XM_006943296.3	XP_006943358.1	37555731-37596779
Identical	101100863	protein_coding	GCF_000181345.3	NC_018740	40213330-40214004	-	101100863	protein_coding	GCF_000181345.2	NC_018740.2	38396727-38397401	-	Identical	XM_011291307	XP_011289609	40213330-40214004	XM_011291307.1	XP_011289609.1	38396727-38397401
Identical	101100863	protein_coding	GCF_000181345.3	NC_018740	40213330-40214004	-	101100863	protein_coding	GCF_000181345.2	NC_018740.2	38396727-38397401	-	Identical	XM_011291308	XP_011289610	40213330-40214004	XM_011291308.1	XP_011289610.1	38396727-38397401
Identical	101084258	protein_coding	GCF_000181345.3	NC_018740	43299344-43358018	-	101084258	protein_coding	GCF_000181345.2	NC_018740.2	41486431-41545086	-	Identical	XM_003999978	XP_004000027	43299344-43358018	XM_003999978.4	XP_004000027.2	41486431-41545086
Identical	101084258	protein_coding	GCF_000181345.3	NC_018740	43299344-43358018	-	101084258	protein_coding	GCF_000181345.2	NC_018740.2	41486431-41545086	-	Identical	XM_011291400	XP_011289702	43299344-43358018	XM_011291400.2	XP_011289702.1	41486431-41545086
Identical	101084258	protein_coding	GCF_000181345.3	NC_018740	43299344-43358018	-	101084258	protein_coding	GCF_000181345.2	NC_018740.2	41486431-41545086	-	Identical	XM_019822895	XP_019678454	43299344-43358018	XM_019822895.1	XP_019678454.1	41486431-41545086
Identical	101092416	protein_coding	GCF_000181345.3	NC_018740	45167584-45268679	+	101092416	protein_coding	GCF_000181345.2	NC_018740.2	43356376-43457586	+	Identical	XM_006943320	XP_006943382	45167584-45268679	XM_006943320.3	XP_006943382.1	43356376-43457586
Identical	101097129	protein_coding	GCF_000181345.3	NC_018740	48318170-48320803	+	101097129	protein_coding	GCF_000181345.2	NC_018740.2	46497774-46500406	+	Identical	XM_004000018	XP_004000067	48318170-48320803	XM_004000018.3	XP_004000067.1	46497774-46500406
Identical	101097870	protein_coding	GCF_000181345.3	NC_018740	48718424-48791101	-	101097870	protein_coding	GCF_000181345.2	NC_018740.2	46903012-46974472	-	Identical	XM_004000021	XP_004000070	48718424-48791101	XM_004000021.2	XP_004000070.1	46903012-46974472
Identical	101097870	protein_coding	GCF_000181345.3	NC_018740	48718424-48791101	-	101097870	protein_coding	GCF_000181345.2	NC_018740.2	46903012-46974472	-	Previous-variant	XM_004000021	XP_004000070	48718424-48791101	XM_019822948.1	XP_019678507.1	46903012-46974472
Identical	101097870	protein_coding	GCF_000181345.3	NC_018740	48718424-48791101	-	101097870	protein_coding	GCF_000181345.2	NC_018740.2	46903012-46974472	-	Previous-variant	XM_004000021	XP_004000070	48718424-48791101	XM_019822950.1	XP_019678509.1	46903012-46974472
Identical	101097870	protein_coding	GCF_000181345.3	NC_018740	48718424-48791101	-	101097870	protein_coding	GCF_000181345.2	NC_018740.2	46903012-46974472	-	Identical	XM_019822951	XP_019678510	48718424-48791101	XM_019822951.1	XP_019678510.1	46903012-46974472
Identical	101100539	protein_coding	GCF_000181345.3	NC_018740	50745746-50776572	-	101100539	protein_coding	GCF_000181345.2	NC_018740.2	48939229-48970056	-	Identical	NM_001291502.1	NP_001278431.1	50745746-50776571	NM_001291502.1	NP_001278431.1	48939229-48970055
Identical	101100539	protein_coding	GCF_000181345.3	NC_018740	50745746-50776572	-	101100539	protein_coding	GCF_000181345.2	NC_018740.2	48939229-48970056	-	Identical	NM_001301734.1	NP_001288663.1	50745746-50776571	NM_001301734.1	NP_001288663.1	48939229-48970055
Identical	101100539	protein_coding	GCF_000181345.3	NC_018740	50745746-50776572	-	101100539	protein_coding	GCF_000181345.2	NC_018740.2	48939229-48970056	-	Identical	XM_006943334	XP_006943396	50745792-50776572	XM_006943334.3	XP_006943396.1	48939275-48970056
Identical	101087902	protein_coding	GCF_000181345.3	NC_018740	55394875-55449633	-	101087902	protein_coding	GCF_000181345.2	NC_018740.2	53592361-53647228	-	Identical	XM_004000056	XP_004000105	55394875-55449633	XM_004000056.3	XP_004000105.1	53592361-53647228
Identical	101087902	protein_coding	GCF_000181345.3	NC_018740	55394875-55449633	-	101087902	protein_coding	GCF_000181345.2	NC_018740.2	53592361-53647228	-	Identical	XM_006943350	XP_006943412	55394875-55449608	XM_006943350.3	XP_006943412.1	53592361-53647203
Identical	101091252	protein_coding	GCF_000181345.3	NC_018740	55634462-55686132	+	101091252	protein_coding	GCF_000181345.2	NC_018740.2	53831602-53883508	+	Identical	XM_011291431	XP_011289733	55634462-55686129	XM_011291431.2	XP_011289733.1	53831602-53883505
Identical	101091252	protein_coding	GCF_000181345.3	NC_018740	55634462-55686132	+	101091252	protein_coding	GCF_000181345.2	NC_018740.2	53831602-53883508	+	Identical	XM_011291432	XP_011289734	55634462-55686132	XM_011291432.2	XP_011289734.1	53831602-53883508
Identical	101095228	protein_coding	GCF_000181345.3	NC_018740	62931961-63032111	-	101095228	protein_coding	GCF_000181345.2	NC_018740.2	61141883-61250056	-	Identical	XM_004000072	XP_004000121	62931961-63032111	XM_004000072.3	XP_004000121.1	61141883-61250056
Identical	101098686	protein_coding	GCF_000181345.3	NC_018740	65773965-65911665	+	101098686	protein_coding	GCF_000181345.2	NC_018740.2	63988268-64126065	+	Identical	XM_004000086	XP_004000135	65773965-65911665	XM_004000086.4	XP_004000135.1	63988268-64126065
Identical	101080427	protein_coding	GCF_000181345.3	NC_018740	68757726-68776926	+	101080427	protein_coding	GCF_000181345.2	NC_018740.2	66977022-66996216	+	Identical	XM_004000096	XP_004000145	68757875-68776926	XM_004000096.4	XP_004000145.1	66977171-66996216
Identical	101080427	protein_coding	GCF_000181345.3	NC_018740	68757726-68776926	+	101080427	protein_coding	GCF_000181345.2	NC_018740.2	66977022-66996216	+	Identical	XM_006943373	XP_006943435	68757726-68776926	XM_006943373.2	XP_006943435.1	66977022-66996216
Identical	101080427	protein_coding	GCF_000181345.3	NC_018740	68757726-68776926	+	101080427	protein_coding	GCF_000181345.2	NC_018740.2	66977022-66996216	+	Identical	XM_019823099	XP_019678658	68757875-68772645	XM_019823099.1	XP_019678658.1	66977171-66991934
Identical	101080943	protein_coding	GCF_000181345.3	NC_018740	68987777-69038898	-	101080943	protein_coding	GCF_000181345.2	NC_018740.2	67206587-67257715	-	Identical	XM_006943374	XP_006943436	68987777-69038898	XM_006943374.3	XP_006943436.1	67206587-67257715
Identical	101080943	protein_coding	GCF_000181345.3	NC_018740	68987777-69038898	-	101080943	protein_coding	GCF_000181345.2	NC_018740.2	67206587-67257715	-	Previous-variant	XM_006943374	XP_006943436	68987777-69038898	XM_019823100.1	XP_019678659.1	67206587-67257665
Identical	101086785	protein_coding	GCF_000181345.3	NC_018740	70117406-70334702	+	101086785	protein_coding	GCF_000181345.2	NC_018740.2	68336767-68554112	+	Identical	XM_004000117	XP_004000166	70117406-70334702	XM_004000117.4	XP_004000166.1	68336767-68554112
Identical	101086785	protein_coding	GCF_000181345.3	NC_018740	70117406-70334702	+	101086785	protein_coding	GCF_000181345.2	NC_018740.2	68336767-68554112	+	Identical	XM_019823121	XP_019678680	70117406-70334702	XM_019823121.1	XP_019678680.1	68336767-68554112
Identical	101087204	protein_coding	GCF_000181345.3	NC_018740	84132491-84133669	-	101087204	protein_coding	GCF_000181345.2	NC_018740.2	82327063-82328257	-	Similar, change in CDS	XM_019823218	XP_019678777	84132491-84133669	XM_019823218.1	XP_019678777.1	82327063-82328257
Identical	101087452	protein_coding	GCF_000181345.3	NC_018740	84137809-84139759	-	101087452	protein_coding	GCF_000181345.2	NC_018740.2	82332114-82334059	-	Identical	XM_004000197	XP_004000246	84137809-84139759	XM_004000197.2	XP_004000246.1	82332114-82334059
Identical	101099433	protein_coding	GCF_000181345.3	NC_018740	84696826-84701824	-	101099433	protein_coding	GCF_000181345.2	NC_018740.2	82891323-82896321	-	Identical	XM_004000162	XP_004000211	84696826-84701824	XM_004000162.4	XP_004000211.1	82891323-82896321
Identical	101096446	protein_coding	GCF_000181345.3	NC_018740	85278437-85296148	+	101096446	protein_coding	GCF_000181345.2	NC_018740.2	83478585-83496204	+	Identical	XM_011291519	XP_011289821	85278437-85296148	XM_011291519.2	XP_011289821.1	83478585-83496204
Identical	101096446	protein_coding	GCF_000181345.3	NC_018740	85278437-85296148	+	101096446	protein_coding	GCF_000181345.2	NC_018740.2	83478585-83496204	+	Identical	XM_011291520	XP_011289822	85278437-85296148	XM_011291520.2	XP_011289822.1	83478585-83496204
Identical	101096446	protein_coding	GCF_000181345.3	NC_018740	85278437-85296148	+	101096446	protein_coding	GCF_000181345.2	NC_018740.2	83478585-83496204	+	Identical	XM_019823268	XP_019678827	85278437-85296148	XM_019823268.1	XP_019678827.1	83478585-83496204
Identical	101080944	protein_coding	GCF_000181345.3	NC_018740	85326499-85333137	-	101080944	protein_coding	GCF_000181345.2	NC_018740.2	83525721-83532359	-	Identical	XM_004000174	XP_004000223	85327442-85333137	XM_004000174.4	XP_004000223.1	83526664-83532359
Identical	101080944	protein_coding	GCF_000181345.3	NC_018740	85326499-85333137	-	101080944	protein_coding	GCF_000181345.2	NC_018740.2	83525721-83532359	-	Similar, change in UTR only	XM_019823272	XP_019678831	85326499-85333063	XM_019823272.1	XP_019678831.1	83525721-83532278
Identical	101081192	protein_coding	GCF_000181345.3	NC_018740	85333410-85346525	-	101081192	protein_coding	GCF_000181345.2	NC_018740.2	83532632-83545683	-	Identical	XM_004000175	XP_004000224	85333410-85346525	XM_004000175.3	XP_004000224.1	83532632-83545683
Identical	101081192	protein_coding	GCF_000181345.3	NC_018740	85333410-85346525	-	101081192	protein_coding	GCF_000181345.2	NC_018740.2	83532632-83545683	-	Identical	XM_011291521	XP_011289823	85333410-85346525	XM_011291521.2	XP_011289823.1	83532632-83545683
Identical	101081192	protein_coding	GCF_000181345.3	NC_018740	85333410-85346525	-	101081192	protein_coding	GCF_000181345.2	NC_018740.2	83532632-83545683	-	Identical	XM_011291523	XP_011289825	85333410-85346525	XM_011291523.2	XP_011289825.1	83532632-83545683
Identical	101081192	protein_coding	GCF_000181345.3	NC_018740	85333410-85346525	-	101081192	protein_coding	GCF_000181345.2	NC_018740.2	83532632-83545683	-	Identical	XM_011291525	XP_011289827	85336199-85346525	XM_011291525.2	XP_011289827.1	83535421-83545683
Identical	101083400	protein_coding	GCF_000181345.3	NC_018740	85574766-85577056	+	101083400	protein_coding	GCF_000181345.2	NC_018740.2	83772445-83774735	+	Identical	XM_004000184	XP_004000233	85574766-85577056	XM_004000184.4	XP_004000233.1	83772445-83774735
Identical	101082467	protein_coding	GCF_000181345.3	NC_018740	85616030-85618727	+	101082467	protein_coding	GCF_000181345.2	NC_018740.2	83814047-83816744	+	Identical	XM_006943470	XP_006943532	85616030-85618727	XM_006943470.2	XP_006943532.1	83814047-83816744
Identical	101083655	protein_coding	GCF_000181345.3	NC_018740	85676952-85694223	-	101083655	protein_coding	GCF_000181345.2	NC_018740.2	83875933-83893194	-	Identical	XM_004000185	XP_004000234	85676952-85694034	XM_004000185.3	XP_004000234.1	83875933-83893005
Identical	101083655	protein_coding	GCF_000181345.3	NC_018740	85676952-85694223	-	101083655	protein_coding	GCF_000181345.2	NC_018740.2	83875933-83893194	-	Identical	XM_006943476	XP_006943538	85676952-85694223	XM_006943476.2	XP_006943538.1	83875933-83893194
Identical	101083910	protein_coding	GCF_000181345.3	NC_018740	85738723-85740927	+	101083910	protein_coding	GCF_000181345.2	NC_018740.2	83941340-83943529	+	Identical	XM_006943479	XP_006943541	85738723-85740927	XM_006943479.3	XP_006943541.1	83941340-83943529
Identical	101095635	protein_coding	GCF_000181345.3	NC_018740	8628480-8637744	+	101095635	protein_coding	GCF_000181345.2	NC_018740.2	6675723-6684970	+	Identical	XM_003999814	XP_003999863	8628480-8637744	XM_003999814.4	XP_003999863.1	6675723-6684970
Identical	102901718	protein_coding	GCF_000181345.3	NC_018741	1000390-1023638	+	102901718	protein_coding	GCF_000181345.2	NC_018741.2	734296-757458	+	Identical	XM_019823502	XP_019679061	1000390-1023638	XM_019823502.1	XP_019679061.1	734296-757458
Identical	101082635	protein_coding	GCF_000181345.3	NC_018741	100083226-100086379	+	101082635	protein_coding	GCF_000181345.2	NC_018741.2	97061489-97064642	+	Identical	XM_011279441	XP_011277743	100083226-100086379	XM_011279441.2	XP_011277743.1	97061489-97064642
Identical	101093086	protein_coding	GCF_000181345.3	NC_018741	100382311-100386065	-	101093086	protein_coding	GCF_000181345.2	NC_018741.2	97366085-97369837	-	Identical	XM_006943968	XP_006944030	100382311-100386065	XM_006943968.3	XP_006944030.1	97366085-97369837
Identical	101085357	protein_coding	GCF_000181345.3	NC_018741	100434694-100435905	-	101085357	protein_coding	GCF_000181345.2	NC_018741.2	97418351-97419562	-	Identical	XM_004000837	XP_004000886	100434694-100435905	XM_004000837.4	XP_004000886.1	97418351-97419562
Identical	101085609	protein_coding	GCF_000181345.3	NC_018741	100435998-100439953	+	101085609	protein_coding	GCF_000181345.2	NC_018741.2	97419655-97423614	+	Identical	XM_004000838	XP_004000887	100435998-100439953	XM_004000838.4	XP_004000887.1	97419655-97423614
Identical	102902505	protein_coding	GCF_000181345.3	NC_018741	100525558-100528518	-	102902505	protein_coding	GCF_000181345.2	NC_018741.2	97504860-97507820	-	Identical	XM_006943970	XP_006944032	100525558-100528518	XM_006943970.3	XP_006944032.1	97504860-97507820
Identical	102902505	protein_coding	GCF_000181345.3	NC_018741	100525558-100528518	-	102902505	protein_coding	GCF_000181345.2	NC_018741.2	97504860-97507820	-	Identical	XM_019824229	XP_019679788	100525559-100528518	XM_019824229.1	XP_019679788.1	97504861-97507820
Identical	102902505	protein_coding	GCF_000181345.3	NC_018741	100525558-100528518	-	102902505	protein_coding	GCF_000181345.2	NC_018741.2	97504860-97507820	-	Variant	XR_002739916	NA	100525559-100528501	XM_019824229.1	XP_019679788.1	97504861-97507820
Identical	101086634	protein_coding	GCF_000181345.3	NC_018741	100810622-100867056	-	101086634	protein_coding	GCF_000181345.2	NC_018741.2	97777541-97834487	-	Identical	XM_004000841	XP_004000890	100810622-100867056	XM_004000841.3	XP_004000890.1	97777541-97834487
Identical	101086634	protein_coding	GCF_000181345.3	NC_018741	100810622-100867056	-	101086634	protein_coding	GCF_000181345.2	NC_018741.2	97777541-97834487	-	Identical	XM_004000842	XP_004000891	100810622-100867055	XM_004000842.3	XP_004000891.1	97777541-97834486
Identical	100169945	protein_coding	GCF_000181345.3	NC_018741	100975928-101012516	-	100169945	protein_coding	GCF_000181345.2	NC_018741.2	97944568-97981156	-	Identical	XM_004000847	XP_004000896	100975928-101012516	XM_004000847.3	XP_004000896.2	97944568-97981156
Identical	100169945	protein_coding	GCF_000181345.3	NC_018741	100975928-101012516	-	100169945	protein_coding	GCF_000181345.2	NC_018741.2	97944568-97981156	-	Identical	XM_006943973	XP_006944035	100983203-101012516	XM_006943973.3	XP_006944035.1	97951843-97981156
Identical	101098936	protein_coding	GCF_000181345.3	NC_018741	106332127-106332480	+	101098936	protein_coding	GCF_000181345.2	NC_018741.2	103361948-103362301	+	Identical	XM_006943985	XP_006944047	106332127-106332480	XM_006943985.2	XP_006944047.2	103361948-103362301
Identical	101099945	protein_coding	GCF_000181345.3	NC_018741	107750208-107751311	-	101099945	protein_coding	GCF_000181345.2	NC_018741.2	104787100-104788203	-	Identical	XM_011279462	XP_011277764	107750208-107751311	XM_011279462.1	XP_011277764.1	104787100-104788203
Identical	101090244	protein_coding	GCF_000181345.3	NC_018741	109281772-109308422	+	101090244	protein_coding	GCF_000181345.2	NC_018741.2	106339752-106366403	+	Identical	XM_004000917	XP_004000966	109281772-109308422	XM_004000917.3	XP_004000966.1	106339752-106366403
Identical	768258	protein_coding	GCF_000181345.3	NC_018741	109598064-109631159	-	768258	protein_coding	GCF_000181345.2	NC_018741.2	106661636-106694736	-	Identical	XM_004000888	XP_004000937	109598064-109631157	XM_004000888.4	XP_004000937.1	106661636-106694734
Identical	768258	protein_coding	GCF_000181345.3	NC_018741	109598064-109631159	-	768258	protein_coding	GCF_000181345.2	NC_018741.2	106661636-106694736	-	Identical	XM_004000889	XP_004000938	109598064-109631159	XM_004000889.4	XP_004000938.1	106661636-106694736
Identical	101082729	protein_coding	GCF_000181345.3	NC_018741	109636104-109646902	+	101082729	protein_coding	GCF_000181345.2	NC_018741.2	106699681-106710300	+	Identical	XM_004000891	XP_004000940	109636104-109646902	XM_004000891.4	XP_004000940.1	106699681-106710300
Identical	101082729	protein_coding	GCF_000181345.3	NC_018741	109636104-109646902	+	101082729	protein_coding	GCF_000181345.2	NC_018741.2	106699681-106710300	+	Identical	XM_006943998	XP_006944060	109636104-109646902	XM_006943998.3	XP_006944060.1	106699681-106710300
Identical	101083248	protein_coding	GCF_000181345.3	NC_018741	109807235-109814033	-	101083248	protein_coding	GCF_000181345.2	NC_018741.2	106868648-106875446	-	Identical	XM_019824280	XP_019679839	109807235-109814033	XM_019824280.1	XP_019679839.1	106868648-106875446
Identical	101091768	protein_coding	GCF_000181345.3	NC_018741	110675888-110676793	-	101091768	protein_coding	GCF_000181345.2	NC_018741.2	107730741-107731646	-	Identical	XM_004000921	XP_004000970	110675888-110676793	XM_004000921.2	XP_004000970.2	107730741-107731646
Identical	101092250	protein_coding	GCF_000181345.3	NC_018741	110755003-110755926	-	101092250	protein_coding	GCF_000181345.2	NC_018741.2	107809840-107810763	-	Identical	XM_004000923	XP_004000972	110755003-110755926	XM_004000923.1	XP_004000972.1	107809840-107810763
Identical	101092501	protein_coding	GCF_000181345.3	NC_018741	110777252-110778317	+	101092501	protein_coding	GCF_000181345.2	NC_018741.2	107832089-107833154	+	Identical	XM_006944027	XP_006944089	110777252-110778317	XM_006944027.2	XP_006944089.1	107832089-107833154
Identical	101084607	protein_coding	GCF_000181345.3	NC_018741	110819933-110820859	+	101084607	protein_coding	GCF_000181345.2	NC_018741.2	107874782-107875708	+	Identical	XM_004000899	XP_004000948	110819933-110820859	XM_004000899.2	XP_004000948.1	107874782-107875708
Identical	101093004	protein_coding	GCF_000181345.3	NC_018741	110884504-110893924	+	101093004	protein_coding	GCF_000181345.2	NC_018741.2	107935808-107945228	+	Identical	XM_019823455	XP_019679014	110884504-110893924	XM_019823455.1	XP_019679014.1	107935808-107945228
Identical	109496610	protein_coding	GCF_000181345.3	NC_018741	112978810-112979340	-	109496610	protein_coding	GCF_000181345.2	NC_018741.2	110024549-110025079	-	Identical	XM_019824319	XP_019679878	112978810-112979340	XM_019824319.1	XP_019679878.1	110024549-110025079
Identical	101087647	protein_coding	GCF_000181345.3	NC_018741	113134107-113180665	+	101087647	protein_coding	GCF_000181345.2	NC_018741.2	110182488-110229051	+	Identical	XM_006944015	XP_006944077	113134108-113180665	XM_006944015.3	XP_006944077.1	110182489-110229051
Identical	101087647	protein_coding	GCF_000181345.3	NC_018741	113134107-113180665	+	101087647	protein_coding	GCF_000181345.2	NC_018741.2	110182488-110229051	+	Identical	XM_019824320	XP_019679879	113134107-113180665	XM_019824320.1	XP_019679879.1	110182488-110229051
Identical	101087647	protein_coding	GCF_000181345.3	NC_018741	113134107-113180665	+	101087647	protein_coding	GCF_000181345.2	NC_018741.2	110182488-110229051	+	Identical	XM_019824321	XP_019679880	113134107-113180665	XM_019824321.1	XP_019679880.1	110182488-110229051
Identical	493850	protein_coding	GCF_000181345.3	NC_018741	114884202-114894915	+	493850	protein_coding	GCF_000181345.2	NC_018741.2	111949268-111960231	+	Identical	NM_001009298.1	NP_001009298.1	114884202-114894915	NM_001009298.1	NP_001009298.1	111949268-111960231
Identical	101099282	protein_coding	GCF_000181345.3	NC_018741	115034895-115043887	-	101099282	protein_coding	GCF_000181345.2	NC_018741.2	112099741-112108733	-	Identical	XM_011279490	XP_011277792	115034895-115043887	XM_011279490.2	XP_011277792.1	112099741-112108733
Identical	101099282	protein_coding	GCF_000181345.3	NC_018741	115034895-115043887	-	101099282	protein_coding	GCF_000181345.2	NC_018741.2	112099741-112108733	-	Identical	XM_011279492	XP_011277794	115034895-115043887	XM_011279492.2	XP_011277794.1	112099741-112108733
Identical	101091258	protein_coding	GCF_000181345.3	NC_018741	11693312-11746865	+	101091258	protein_coding	GCF_000181345.2	NC_018741.2	11198920-11252434	+	Identical	XM_006943573	XP_006943635	11693312-11745922	XM_006943573.2	XP_006943635.1	11198920-11251491
Identical	101091258	protein_coding	GCF_000181345.3	NC_018741	11693312-11746865	+	101091258	protein_coding	GCF_000181345.2	NC_018741.2	11198920-11252434	+	Identical	XM_006943574	XP_006943636	11693312-11746865	XM_006943574.2	XP_006943636.1	11198920-11252434
Identical	493973	protein_coding	GCF_000181345.3	NC_018741	117080316-117111827	+	493973	protein_coding	GCF_000181345.2	NC_018741.2	114108208-114139721	+	Identical	NM_001009377.3	NP_001009377.1	117080316-117111827	NM_001009377.3	NP_001009377.1	114108208-114139721
Identical	101086460	protein_coding	GCF_000181345.3	NC_018741	118142323-118165590	-	101086460	protein_coding	GCF_000181345.2	NC_018741.2	115159789-115183057	-	Identical	XM_019823460	XP_019679019	118142323-118165590	XM_019823460.1	XP_019679019.1	115159789-115183057
Identical	105261393	protein_coding	GCF_000181345.3	NC_018741	119685-131953	-	105261393	protein_coding	GCF_000181345.2	NC_018741.2	89701-101791	-	Identical	XM_011291581	XP_011289883	119685-131953	XM_011291581.2	XP_011289883.1	89701-101791
Identical	101094483	protein_coding	GCF_000181345.3	NC_018741	12100326-12125240	-	101094483	protein_coding	GCF_000181345.2	NC_018741.2	11608283-11633163	-	Identical	XM_004000295	XP_004000344	12100326-12124135	XM_004000295.3	XP_004000344.1	11608283-11632058
Identical	101094483	protein_coding	GCF_000181345.3	NC_018741	12100326-12125240	-	101094483	protein_coding	GCF_000181345.2	NC_018741.2	11608283-11633163	-	Identical	XM_011291612	XP_011289914	12100326-12125239	XM_011291612.2	XP_011289914.1	11608283-11633162
Identical	101094483	protein_coding	GCF_000181345.3	NC_018741	12100326-12125240	-	101094483	protein_coding	GCF_000181345.2	NC_018741.2	11608283-11633163	-	Identical	XM_011291613	XP_011289915	12100326-12125240	XM_011291613.2	XP_011289915.1	11608283-11633163
Identical	101091265	protein_coding	GCF_000181345.3	NC_018741	122482842-122491047	+	101091265	protein_coding	GCF_000181345.2	NC_018741.2	119495485-119503658	+	Identical	XM_019824413	XP_019679972	122482842-122491047	XM_019824413.1	XP_019679972.1	119495485-119503658
Identical	101094577	protein_coding	GCF_000181345.3	NC_018741	126316401-126321653	+	101094577	protein_coding	GCF_000181345.2	NC_018741.2	122958048-122963305	+	Identical	XM_004000977	XP_004001026	126316401-126321653	XM_004000977.3	XP_004001026.1	122958048-122963305
Identical	100294524	protein_coding	GCF_000181345.3	NC_018741	127260125-127630282	-	100294524	protein_coding	GCF_000181345.2	NC_018741.2	123864641-124228741	-	Similar, change in CDS	XM_004000982	XP_004001031	127260125-127630282	XM_004000982.4	XP_004001031.1	123864641-124228741
Identical	101099698	protein_coding	GCF_000181345.3	NC_018741	127819234-127840252	+	101099698	protein_coding	GCF_000181345.2	NC_018741.2	124389746-124410778	+	Identical	XM_019824449	XP_019680008	127819234-127840252	XM_019824449.1	XP_019680008.1	124389746-124410778
Identical	101096298	protein_coding	GCF_000181345.3	NC_018741	127897953-127902365	-	101096298	protein_coding	GCF_000181345.2	NC_018741.2	124467718-124472128	-	Change in exception	XM_004000983	XP_004001032	127897953-127902365	XM_004000983.4	XP_004001032.2	124467718-124472128
Identical	102902308	protein_coding	GCF_000181345.3	NC_018741	128761289-128772139	-	102902308	protein_coding	GCF_000181345.2	NC_018741.2	125227396-125237484	-	Identical	XM_011279558	XP_011277860	128761289-128772139	XM_011279558.2	XP_011277860.1	125227396-125237484
Identical	101081452	protein_coding	GCF_000181345.3	NC_018741	128772360-128776473	+	101081452	protein_coding	GCF_000181345.2	NC_018741.2	125237705-125241837	+	Identical	XM_004001008	XP_004001057	128772361-128776473	XM_004001008.4	XP_004001057.1	125237706-125241837
Identical	101081452	protein_coding	GCF_000181345.3	NC_018741	128772360-128776473	+	101081452	protein_coding	GCF_000181345.2	NC_018741.2	125237705-125241837	+	Identical	XM_006944109	XP_006944171	128772360-128776473	XM_006944109.3	XP_006944171.1	125237705-125241837
Identical	101089754	protein_coding	GCF_000181345.3	NC_018741	128932037-128939111	-	101089754	protein_coding	GCF_000181345.2	NC_018741.2	125395466-125402537	-	Identical	XM_006944115	XP_006944177	128932037-128939111	XM_006944115.3	XP_006944177.1	125395466-125402537
Identical	101091518	protein_coding	GCF_000181345.3	NC_018741	129241642-129247537	-	101091518	protein_coding	GCF_000181345.2	NC_018741.2	125702573-125708469	-	Identical	XM_004001049	XP_004001098	129241642-129247537	XM_004001049.3	XP_004001098.2	125702573-125708469
Identical	101084092	protein_coding	GCF_000181345.3	NC_018741	129249619-129261265	+	101084092	protein_coding	GCF_000181345.2	NC_018741.2	125710553-125722200	+	Similar, change in UTR only	XM_004001020	XP_004001069	129249623-129261265	XM_004001020.3	XP_004001069.1	125710558-125722200
Identical	101084092	protein_coding	GCF_000181345.3	NC_018741	129249619-129261265	+	101084092	protein_coding	GCF_000181345.2	NC_018741.2	125710553-125722200	+	Identical	XM_019824496	XP_019680055	129249619-129261265	XM_019824496.1	XP_019680055.1	125710553-125722200
Identical	101096300	protein_coding	GCF_000181345.3	NC_018741	129575940-129584495	-	101096300	protein_coding	GCF_000181345.2	NC_018741.2	126299958-126308511	-	Identical	XM_006944137	XP_006944199	129575940-129584495	XM_006944137.2	XP_006944199.1	126299958-126308511
Identical	101093255	protein_coding	GCF_000181345.3	NC_018741	129749101-129754464	-	101093255	protein_coding	GCF_000181345.2	NC_018741.2	126474812-126480163	-	Identical	XM_004001057	XP_004001106	129749101-129754464	XM_004001057.4	XP_004001106.1	126474812-126480163
Identical	101093672	protein_coding	GCF_000181345.3	NC_018741	129882977-129904053	+	101093672	protein_coding	GCF_000181345.2	NC_018741.2	126612031-126633054	+	Identical	XM_004001058	XP_004001107	129882977-129904053	XM_004001058.4	XP_004001107.1	126612031-126633054
Identical	101095160	protein_coding	GCF_000181345.3	NC_018741	130366192-130423583	+	101095160	protein_coding	GCF_000181345.2	NC_018741.2	127090398-127148791	+	Identical	XM_004001062	XP_004001111	130366192-130423583	XM_004001062.3	XP_004001111.1	127090398-127148791
Identical	101086788	protein_coding	GCF_000181345.3	NC_018741	13225738-13226877	+	101086788	protein_coding	GCF_000181345.2	NC_018741.2	12744267-12745405	+	Identical	XM_019823591	XP_019679150	13225738-13226877	XM_019823591.1	XP_019679150.1	12744267-12745405
Identical	101088816	protein_coding	GCF_000181345.3	NC_018741	15229577-15255708	-	101088816	protein_coding	GCF_000181345.2	NC_018741.2	14741023-14767420	-	Identical	XM_019823621	XP_019679180	15229577-15255708	XM_019823621.1	XP_019679180.1	14741023-14767420
Identical	101089581	protein_coding	GCF_000181345.3	NC_018741	15755580-15774651	+	101089581	protein_coding	GCF_000181345.2	NC_018741.2	15267750-15286387	+	Identical	XM_011291648	XP_011289950	15755580-15774651	XM_011291648.2	XP_011289950.2	15267750-15286387
Identical	101080765	protein_coding	GCF_000181345.3	NC_018741	15796822-15813202	+	101080765	protein_coding	GCF_000181345.2	NC_018741.2	15308543-15325299	+	Identical	XM_004001537	XP_004001586	15796822-15813202	XM_004001537.4	XP_004001586.2	15308543-15325299
Identical	101082291	protein_coding	GCF_000181345.3	NC_018741	16498449-16521169	-	101082291	protein_coding	GCF_000181345.2	NC_018741.2	16010358-16033069	-	Identical	XM_004000333	XP_004000382	16498449-16521169	XM_004000333.4	XP_004000382.1	16010358-16033069
Identical	101083570	protein_coding	GCF_000181345.3	NC_018741	18213266-18231903	-	101083570	protein_coding	GCF_000181345.2	NC_018741.2	17736528-17755163	-	Identical	XM_006943622	XP_006943684	18213266-18231903	XM_006943622.2	XP_006943684.1	17736528-17755163
Identical	101084517	protein_coding	GCF_000181345.3	NC_018741	18337989-18341435	+	101084517	protein_coding	GCF_000181345.2	NC_018741.2	17862395-17865839	+	Identical	XM_019823656	XP_019679215	18337989-18341435	XM_019823656.1	XP_019679215.1	17862395-17865839
Identical	101081704	protein_coding	GCF_000181345.3	NC_018741	1841433-1872522	+	101081704	protein_coding	GCF_000181345.2	NC_018741.2	1347710-1378526	+	Identical	XM_004000249	XP_004000298	1848151-1872522	XM_004000249.2	XP_004000298.1	1354414-1378526
Identical	101081704	protein_coding	GCF_000181345.3	NC_018741	1841433-1872522	+	101081704	protein_coding	GCF_000181345.2	NC_018741.2	1347710-1378526	+	Identical	XM_019823520	XP_019679079	1841433-1872522	XM_019823520.1	XP_019679079.1	1347710-1378526
Identical	101097457	protein_coding	GCF_000181345.3	NC_018741	19497658-19510657	+	101097457	protein_coding	GCF_000181345.2	NC_018741.2	19025530-19038529	+	Identical	XM_004000371	XP_004000420	19497658-19510657	XM_004000371.3	XP_004000420.2	19025530-19038529
Identical	101092585	protein_coding	GCF_000181345.3	NC_018741	19830355-19883290	+	101092585	protein_coding	GCF_000181345.2	NC_018741.2	19357973-19410916	+	Identical	XM_004000355	XP_004000404	19830355-19883290	XM_004000355.3	XP_004000404.1	19357973-19410916
Identical	101093336	protein_coding	GCF_000181345.3	NC_018741	20147900-20174188	-	101093336	protein_coding	GCF_000181345.2	NC_018741.2	19680389-19706643	-	Identical	XM_004000358	XP_004000407	20147900-20174188	XM_004000358.3	XP_004000407.2	19680389-19706643
Identical	101093336	protein_coding	GCF_000181345.3	NC_018741	20147900-20174188	-	101093336	protein_coding	GCF_000181345.2	NC_018741.2	19680389-19706643	-	Identical	XM_004000359	XP_004000408	20147900-20174188	XM_004000359.3	XP_004000408.1	19680389-19706643
Identical	101093336	protein_coding	GCF_000181345.3	NC_018741	20147900-20174188	-	101093336	protein_coding	GCF_000181345.2	NC_018741.2	19680389-19706643	-	Identical	XM_019823668	XP_019679227	20147900-20174184	XM_019823668.1	XP_019679227.1	19680389-19706639
Identical	101093752	protein_coding	GCF_000181345.3	NC_018741	20204989-20208125	+	101093752	protein_coding	GCF_000181345.2	NC_018741.2	19736542-19739678	+	Identical	XM_004000360	XP_004000409	20204989-20208125	XM_004000360.4	XP_004000409.1	19736542-19739678
Identical	101094652	protein_coding	GCF_000181345.3	NC_018741	20423873-20442945	+	101094652	protein_coding	GCF_000181345.2	NC_018741.2	19955199-19974261	+	Identical	XM_004000364	XP_004000413	20423873-20442945	XM_004000364.4	XP_004000413.1	19955199-19974261
Identical	102899615	protein_coding	GCF_000181345.3	NC_018741	22344145-22344811	+	102899615	protein_coding	GCF_000181345.2	NC_018741.2	21878976-21879642	+	Identical	XM_011291657	XP_011289959	22344145-22344811	XM_011291657.2	XP_011289959.2	21878976-21879642
Identical	101101114	protein_coding	GCF_000181345.3	NC_018741	26481218-26561587	+	101101114	protein_coding	GCF_000181345.2	NC_018741.2	26017502-26094469	+	Identical	XM_004000379	XP_004000428	26481223-26561587	XM_004000379.4	XP_004000428.1	26017507-26094469
Identical	101101114	protein_coding	GCF_000181345.3	NC_018741	26481218-26561587	+	101101114	protein_coding	GCF_000181345.2	NC_018741.2	26017502-26094469	+	Similar, change in UTR only	XM_006943642	XP_006943704	26481221-26561587	XM_006943642.3	XP_006943704.1	26017504-26094469
Identical	101101114	protein_coding	GCF_000181345.3	NC_018741	26481218-26561587	+	101101114	protein_coding	GCF_000181345.2	NC_018741.2	26017502-26094469	+	Identical	XM_019823712	XP_019679271	26481218-26561587	XM_019823712.1	XP_019679271.1	26017502-26094469
Identical	101101114	protein_coding	GCF_000181345.3	NC_018741	26481218-26561587	+	101101114	protein_coding	GCF_000181345.2	NC_018741.2	26017502-26094469	+	Identical	XM_019823713	XP_019679272	26481220-26561587	XM_019823713.1	XP_019679272.1	26017504-26094469
Identical	101101114	protein_coding	GCF_000181345.3	NC_018741	26481218-26561587	+	101101114	protein_coding	GCF_000181345.2	NC_018741.2	26017502-26094469	+	Identical	XM_019823714	XP_019679273	26481219-26561587	XM_019823714.1	XP_019679273.1	26017503-26094469
Identical	101101114	protein_coding	GCF_000181345.3	NC_018741	26481218-26561587	+	101101114	protein_coding	GCF_000181345.2	NC_018741.2	26017502-26094469	+	Previous-variant	XM_019823714	XP_019679273	26481219-26561587	XM_019823715.1	XP_019679274.1	26017502-26094469
Identical	101080432	protein_coding	GCF_000181345.3	NC_018741	31497918-31501537	+	101080432	protein_coding	GCF_000181345.2	NC_018741.2	31044052-31047671	+	Identical	XM_006943647	XP_006943709	31497918-31501537	XM_006943647.3	XP_006943709.1	31044052-31047671
Identical	101086207	protein_coding	GCF_000181345.3	NC_018741	33385702-33419836	+	101086207	protein_coding	GCF_000181345.2	NC_018741.2	32990409-33024227	+	Identical	XM_004000394	XP_004000443	33385702-33419836	XM_004000394.4	XP_004000443.1	32990409-33024227
Identical	101087817	protein_coding	GCF_000181345.3	NC_018741	34105698-34167848	+	101087817	protein_coding	GCF_000181345.2	NC_018741.2	33706269-33768268	+	Identical	XM_004000400	XP_004000449	34105698-34167848	XM_004000400.3	XP_004000449.1	33706269-33768268
Identical	101088058	protein_coding	GCF_000181345.3	NC_018741	34292065-34417781	+	101088058	protein_coding	GCF_000181345.2	NC_018741.2	33892821-34018428	+	Identical	XM_004000401	XP_004000450	34292065-34417781	XM_004000401.4	XP_004000450.1	33892821-34018428
Identical	101086542	protein_coding	GCF_000181345.3	NC_018741	37930415-37931230	-	101086542	protein_coding	GCF_000181345.2	NC_018741.2	37514727-37515542	-	Identical	XM_004000461	XP_004000510	37930415-37931230	XM_004000461.1	XP_004000510.1	37514727-37515542
Identical	101092745	protein_coding	GCF_000181345.3	NC_018741	39503088-39515317	-	101092745	protein_coding	GCF_000181345.2	NC_018741.2	39100564-39112794	-	Identical	XM_004000422	XP_004000471	39503088-39515317	XM_004000422.4	XP_004000471.1	39100564-39112794
Identical	101083323	protein_coding	GCF_000181345.3	NC_018741	42522875-42531521	+	101083323	protein_coding	GCF_000181345.2	NC_018741.2	42135466-42144122	+	Identical	XM_006943700	XP_006943762	42522875-42531521	XM_006943700.2	XP_006943762.1	42135466-42144122
Identical	101083323	protein_coding	GCF_000181345.3	NC_018741	42522875-42531521	+	101083323	protein_coding	GCF_000181345.2	NC_018741.2	42135466-42144122	+	Previous-variant	XM_006943700	XP_006943762	42522875-42531521	XM_019823761.1	XP_019679320.1	42135503-42144122
Identical	101094825	protein_coding	GCF_000181345.3	NC_018741	42631741-42647930	+	101094825	protein_coding	GCF_000181345.2	NC_018741.2	42243106-42257469	+	Identical	XM_004000481	XP_004000530	42631741-42647930	XM_004000481.3	XP_004000530.1	42243106-42257469
Identical	101094825	protein_coding	GCF_000181345.3	NC_018741	42631741-42647930	+	101094825	protein_coding	GCF_000181345.2	NC_018741.2	42243106-42257469	+	Identical	XM_019823773	XP_019679332	42634869-42647930	XM_019823773.1	XP_019679332.1	42246232-42257469
Identical	101095080	protein_coding	GCF_000181345.3	NC_018741	42653364-42656948	+	101095080	protein_coding	GCF_000181345.2	NC_018741.2	42263487-42267070	+	Identical	XM_006943709	XP_006943771	42653364-42656948	XM_006943709.2	XP_006943771.1	42263487-42267070
Identical	101095080	protein_coding	GCF_000181345.3	NC_018741	42653364-42656948	+	101095080	protein_coding	GCF_000181345.2	NC_018741.2	42263487-42267070	+	Identical	XM_011291709	XP_011290011	42653364-42656948	XM_011291709.2	XP_011290011.1	42263487-42267070
Identical	101095080	protein_coding	GCF_000181345.3	NC_018741	42653364-42656948	+	101095080	protein_coding	GCF_000181345.2	NC_018741.2	42263487-42267070	+	Identical	XM_019823774	XP_019679333	42653364-42656948	XM_019823774.1	XP_019679333.1	42263487-42267070
Identical	101095080	protein_coding	GCF_000181345.3	NC_018741	42653364-42656948	+	101095080	protein_coding	GCF_000181345.2	NC_018741.2	42263487-42267070	+	Identical	XM_019823775	XP_019679334	42653364-42656948	XM_019823775.1	XP_019679334.1	42263487-42267070
Identical	101096209	protein_coding	GCF_000181345.3	NC_018741	42867798-42874828	+	101096209	protein_coding	GCF_000181345.2	NC_018741.2	42478238-42485269	+	Identical	XM_004000487	XP_004000536	42867798-42874828	XM_004000487.3	XP_004000536.1	42478238-42485269
Identical	101096954	protein_coding	GCF_000181345.3	NC_018741	42933352-42937502	-	101096954	protein_coding	GCF_000181345.2	NC_018741.2	42542676-42546826	-	Identical	XM_004000490	XP_004000539	42933352-42937502	XM_004000490.3	XP_004000539.1	42542676-42546826
Identical	101097213	protein_coding	GCF_000181345.3	NC_018741	42937600-42941625	+	101097213	protein_coding	GCF_000181345.2	NC_018741.2	42546924-42550927	+	Identical	XM_004000491	XP_004000540	42937600-42941625	XM_004000491.4	XP_004000540.1	42546924-42550927
Identical	101097213	protein_coding	GCF_000181345.3	NC_018741	42937600-42941625	+	101097213	protein_coding	GCF_000181345.2	NC_018741.2	42546924-42550927	+	Identical	XM_006943715	XP_006943777	42937828-42941625	XM_006943715.3	XP_006943777.1	42547152-42550927
Identical	100037405	protein_coding	GCF_000181345.3	NC_018741	43237304-43256644	-	100037405	protein_coding	GCF_000181345.2	NC_018741.2	42848239-42867398	-	Identical	NM_001083952.1	NP_001077421.1	43238198-43251000	NM_001083952.1	NP_001077421.1	42849133-42861909
Identical	100037405	protein_coding	GCF_000181345.3	NC_018741	43237304-43256644	-	100037405	protein_coding	GCF_000181345.2	NC_018741.2	42848239-42867398	-	Previous-variant	XM_019823315	XP_019678874	43237304-43245094	XM_019823312.1	XP_019678871.1	42849143-42856027
Identical	100037405	protein_coding	GCF_000181345.3	NC_018741	43237304-43256644	-	100037405	protein_coding	GCF_000181345.2	NC_018741.2	42848239-42867398	-	Identical	XM_019823315	XP_019678874	43237304-43245094	XM_019823315.1	XP_019678874.1	42848239-42856027
Identical	100037405	protein_coding	GCF_000181345.3	NC_018741	43237304-43256644	-	100037405	protein_coding	GCF_000181345.2	NC_018741.2	42848239-42867398	-	Previous-variant	XM_019823315	XP_019678874	43237304-43245094	XM_019823316.1	XP_019678875.1	42849143-42856027
Identical	100037405	protein_coding	GCF_000181345.3	NC_018741	43237304-43256644	-	100037405	protein_coding	GCF_000181345.2	NC_018741.2	42848239-42867398	-	Previous-variant	XM_019823320	XP_019678879	43237304-43245094	XM_019823314.1	XP_019678873.1	42849143-42856027
Identical	100037405	protein_coding	GCF_000181345.3	NC_018741	43237304-43256644	-	100037405	protein_coding	GCF_000181345.2	NC_018741.2	42848239-42867398	-	Identical	XM_019823320	XP_019678879	43237304-43245094	XM_019823320.1	XP_019678879.1	42848239-42856027
Identical	100037405	protein_coding	GCF_000181345.3	NC_018741	43237304-43256644	-	100037405	protein_coding	GCF_000181345.2	NC_018741.2	42848239-42867398	-	Previous-variant	XM_019823320	XP_019678879	43237304-43245094	XM_019823322.1	XP_019678881.1	42848239-42856027
Identical	100037405	protein_coding	GCF_000181345.3	NC_018741	43237304-43256644	-	100037405	protein_coding	GCF_000181345.2	NC_018741.2	42848239-42867398	-	Similar, change in CDS	XM_023248790	XP_023104558	43237304-43245094	XM_019823313.1	XP_019678872.1	42849143-42856027
Identical	100037405	protein_coding	GCF_000181345.3	NC_018741	43237304-43256644	-	100037405	protein_coding	GCF_000181345.2	NC_018741.2	42848239-42867398	-	Changed substantially	XM_023248791	XP_023104559	43237304-43256644	XM_019823317.1	XP_019678876.1	42849143-42867398
Identical	100037405	protein_coding	GCF_000181345.3	NC_018741	43237304-43256644	-	100037405	protein_coding	GCF_000181345.2	NC_018741.2	42848239-42867398	-	Previous-variant	XM_023248791	XP_023104559	43237304-43256644	XM_019823319.1	XP_019678878.1	42849143-42867398
Identical	100037405	protein_coding	GCF_000181345.3	NC_018741	43237304-43256644	-	100037405	protein_coding	GCF_000181345.2	NC_018741.2	42848239-42867398	-	Variant	XM_023248792	XP_023104560	43237304-43251906	XM_019823315.1	XP_019678874.1	42848239-42856027
Identical	100037405	protein_coding	GCF_000181345.3	NC_018741	43237304-43256644	-	100037405	protein_coding	GCF_000181345.2	NC_018741.2	42848239-42867398	-	Previous-variant	XM_023248792	XP_023104560	43237304-43251906	XM_019823318.1	XP_019678877.1	42849143-42862815
Identical	100037405	protein_coding	GCF_000181345.3	NC_018741	43237304-43256644	-	100037405	protein_coding	GCF_000181345.2	NC_018741.2	42848239-42867398	-	Variant	XM_023248793	XP_023104561	43237304-43245094	XM_019823320.1	XP_019678879.1	42848239-42856027
Identical	100037405	protein_coding	GCF_000181345.3	NC_018741	43237304-43256644	-	100037405	protein_coding	GCF_000181345.2	NC_018741.2	42848239-42867398	-	Previous-variant	XM_023248793	XP_023104561	43237304-43245094	XM_019823321.1	XP_019678880.1	42849143-42856027
Identical	100037405	protein_coding	GCF_000181345.3	NC_018741	43237304-43256644	-	100037405	protein_coding	GCF_000181345.2	NC_018741.2	42848239-42867398	-	Previous-variant	XM_023248793	XP_023104561	43237304-43245094	XM_019823323.1	XP_019678882.1	42849143-42856027
Identical	100306941	protein_coding	GCF_000181345.3	NC_018741	44645464-44650171	+	100306941	protein_coding	GCF_000181345.2	NC_018741.2	44236958-44241665	+	Identical	NM_001165898.1	NP_001159370.1	44645464-44650171	NM_001165898.1	NP_001159370.1	44236958-44241665
Identical	101090672	protein_coding	GCF_000181345.3	NC_018741	46392583-46395072	-	101090672	protein_coding	GCF_000181345.2	NC_018741.2	45973358-45975847	-	Identical	XM_004000538	XP_004000587	46392583-46395072	XM_004000538.4	XP_004000587.1	45973358-45975847
Identical	101092747	protein_coding	GCF_000181345.3	NC_018741	47025347-47145955	-	101092747	protein_coding	GCF_000181345.2	NC_018741.2	46708393-46829770	-	Identical	XM_006943756	XP_006943818	47025347-47145955	XM_006943756.3	XP_006943818.1	46708393-46829770
Identical	101092747	protein_coding	GCF_000181345.3	NC_018741	47025347-47145955	-	101092747	protein_coding	GCF_000181345.2	NC_018741.2	46708393-46829770	-	Identical	XM_011291753	XP_011290055	47136977-47145955	XM_011291753.2	XP_011290055.1	46820768-46829770
Identical	101094491	protein_coding	GCF_000181345.3	NC_018741	49684894-49687945	-	101094491	protein_coding	GCF_000181345.2	NC_018741.2	49306580-49309630	-	Identical	XM_011291764	XP_011290066	49684894-49687945	XM_011291764.2	XP_011290066.1	49306580-49309630
Identical	101094491	protein_coding	GCF_000181345.3	NC_018741	49684894-49687945	-	101094491	protein_coding	GCF_000181345.2	NC_018741.2	49306580-49309630	-	Previous-variant	XM_011291766	XP_011290068	49684894-49687945	XM_011291765.2	XP_011290067.1	49306580-49309630
Identical	101094491	protein_coding	GCF_000181345.3	NC_018741	49684894-49687945	-	101094491	protein_coding	GCF_000181345.2	NC_018741.2	49306580-49309630	-	Identical	XM_011291766	XP_011290068	49684894-49687945	XM_011291766.2	XP_011290068.1	49306580-49309630
Identical	101094491	protein_coding	GCF_000181345.3	NC_018741	49684894-49687945	-	101094491	protein_coding	GCF_000181345.2	NC_018741.2	49306580-49309630	-	Identical	XM_011291767	XP_011290069	49684894-49687709	XM_011291767.2	XP_011290069.1	49306580-49309394
Identical	101094491	protein_coding	GCF_000181345.3	NC_018741	49684894-49687945	-	101094491	protein_coding	GCF_000181345.2	NC_018741.2	49306580-49309630	-	Previous-variant	XM_011291767	XP_011290069	49684894-49687709	XM_019823880.1	XP_019679439.1	49306580-49309394
Identical	101094491	protein_coding	GCF_000181345.3	NC_018741	49684894-49687945	-	101094491	protein_coding	GCF_000181345.2	NC_018741.2	49306580-49309630	-	Identical	XM_011291768	XP_011290070	49684894-49687744	XM_011291768.2	XP_011290070.1	49306580-49309429
Identical	101098609	protein_coding	GCF_000181345.3	NC_018741	52744388-52748366	-	101098609	protein_coding	GCF_000181345.2	NC_018741.2	50069952-50073930	-	Identical	XM_006943778	XP_006943840	52744388-52748366	XM_006943778.3	XP_006943840.1	50069952-50073930
Identical	101099359	protein_coding	GCF_000181345.3	NC_018741	53775015-53789958	-	101099359	protein_coding	GCF_000181345.2	NC_018741.2	51107214-51124237	-	Identical	XM_004000564	XP_004000613	53775015-53789958	XM_004000564.3	XP_004000613.1	51107214-51124237
Identical	101101369	protein_coding	GCF_000181345.3	NC_018741	53941223-53941681	+	101101369	protein_coding	GCF_000181345.2	NC_018741.2	51273723-51274181	+	Identical	XM_011291777	XP_011290079	53941223-53941681	XM_011291777.1	XP_011290079.1	51273723-51274181
Identical	101101621	protein_coding	GCF_000181345.3	NC_018741	54576641-54612087	-	101101621	protein_coding	GCF_000181345.2	NC_018741.2	51768697-51803744	-	Identical	XM_004000569	XP_004000618	54576641-54612082	XM_004000569.4	XP_004000618.1	51768697-51803739
Identical	101101621	protein_coding	GCF_000181345.3	NC_018741	54576641-54612087	-	101101621	protein_coding	GCF_000181345.2	NC_018741.2	51768697-51803744	-	Identical	XM_004000570	XP_004000619	54576641-54612087	XM_004000570.4	XP_004000619.1	51768697-51803744
Identical	101080617	protein_coding	GCF_000181345.3	NC_018741	55302142-55302410	+	101080617	protein_coding	GCF_000181345.2	NC_018741.2	52500265-52500533	+	Identical	XM_011291779	XP_011290081	55302142-55302410	XM_011291779.1	XP_011290081.1	52500265-52500533
Identical	101080871	protein_coding	GCF_000181345.3	NC_018741	55364925-55430131	+	101080871	protein_coding	GCF_000181345.2	NC_018741.2	52562227-52628521	+	Identical	XM_004000571	XP_004000620	55364925-55430131	XM_004000571.4	XP_004000620.1	52562227-52628521
Identical	101082804	protein_coding	GCF_000181345.3	NC_018741	58303722-58316776	+	101082804	protein_coding	GCF_000181345.2	NC_018741.2	55520446-55533500	+	Identical	XM_004000579	XP_004000628	58303722-58316776	XM_004000579.4	XP_004000628.1	55520446-55533500
Identical	101083066	protein_coding	GCF_000181345.3	NC_018741	58616103-58620754	-	101083066	protein_coding	GCF_000181345.2	NC_018741.2	55832544-55837194	-	Similar, change in UTR only	XM_004000580	XP_004000629	58616103-58620752	XM_004000580.4	XP_004000629.1	55832544-55837190
Identical	101083066	protein_coding	GCF_000181345.3	NC_018741	58616103-58620754	-	101083066	protein_coding	GCF_000181345.2	NC_018741.2	55832544-55837194	-	Identical	XM_004000583	XP_004000632	58616103-58620754	XM_004000583.4	XP_004000632.1	55832544-55837194
Identical	101086879	protein_coding	GCF_000181345.3	NC_018741	59522396-59531129	-	101086879	protein_coding	GCF_000181345.2	NC_018741.2	56736014-56744720	-	Identical	XM_004000588	XP_004000637	59522396-59531127	XM_004000588.4	XP_004000637.2	56736014-56744718
Identical	101086879	protein_coding	GCF_000181345.3	NC_018741	59522396-59531129	-	101086879	protein_coding	GCF_000181345.2	NC_018741.2	56736014-56744720	-	Identical	XM_019823919	XP_019679478	59522396-59531129	XM_019823919.1	XP_019679478.1	56736014-56744720
Identical	101087383	protein_coding	GCF_000181345.3	NC_018741	59592349-59627262	+	101087383	protein_coding	GCF_000181345.2	NC_018741.2	56805926-56838900	+	Identical	XM_006943790	XP_006943852	59592349-59627262	XM_006943790.3	XP_006943852.1	56805926-56838900
Identical	101100542	protein_coding	GCF_000181345.3	NC_018741	59639473-59664644	+	101100542	protein_coding	GCF_000181345.2	NC_018741.2	56851108-56876192	+	Identical	XM_004000645	XP_004000694	59639473-59664644	XM_004000645.2	XP_004000694.1	56851108-56876192
Identical	101100542	protein_coding	GCF_000181345.3	NC_018741	59639473-59664644	+	101100542	protein_coding	GCF_000181345.2	NC_018741.2	56851108-56876192	+	Identical	XM_019823920	XP_019679479	59639473-59664644	XM_019823920.1	XP_019679479.1	56851108-56876192
Identical	101087643	protein_coding	GCF_000181345.3	NC_018741	59687849-59694125	+	101087643	protein_coding	GCF_000181345.2	NC_018741.2	56900422-56906697	+	Identical	XM_004000591	XP_004000640	59687849-59694125	XM_004000591.3	XP_004000640.1	56900422-56906697
Identical	101100789	protein_coding	GCF_000181345.3	NC_018741	59728491-59743015	+	101100789	protein_coding	GCF_000181345.2	NC_018741.2	56940768-56954468	+	Identical	XM_011291794	XP_011290096	59729309-59743015	XM_011291794.2	XP_011290096.1	56941586-56954468
Identical	101100789	protein_coding	GCF_000181345.3	NC_018741	59728491-59743015	+	101100789	protein_coding	GCF_000181345.2	NC_018741.2	56940768-56954468	+	Similar, change in UTR only	XM_019823921	XP_019679480	59728494-59743015	XM_019823921.1	XP_019679480.1	56940772-56954468
Identical	101100789	protein_coding	GCF_000181345.3	NC_018741	59728491-59743015	+	101100789	protein_coding	GCF_000181345.2	NC_018741.2	56940768-56954468	+	Identical	XM_019823922	XP_019679481	59729309-59743015	XM_019823922.1	XP_019679481.1	56941586-56954468
Identical	101100789	protein_coding	GCF_000181345.3	NC_018741	59728491-59743015	+	101100789	protein_coding	GCF_000181345.2	NC_018741.2	56940768-56954468	+	Identical	XM_019823923	XP_019679482	59729309-59743015	XM_019823923.1	XP_019679482.1	56941586-56954468
Identical	101100789	protein_coding	GCF_000181345.3	NC_018741	59728491-59743015	+	101100789	protein_coding	GCF_000181345.2	NC_018741.2	56940768-56954468	+	Identical	XM_019823924	XP_019679483	59728491-59743015	XM_019823924.1	XP_019679483.1	56940768-56954468
Identical	101100789	protein_coding	GCF_000181345.3	NC_018741	59728491-59743015	+	101100789	protein_coding	GCF_000181345.2	NC_018741.2	56940768-56954468	+	Identical	XM_019823925	XP_019679484	59729309-59743015	XM_019823925.1	XP_019679484.1	56941586-56954468
Identical	101100789	protein_coding	GCF_000181345.3	NC_018741	59728491-59743015	+	101100789	protein_coding	GCF_000181345.2	NC_018741.2	56940768-56954468	+	Identical	XM_019823926	XP_019679485	59729309-59743015	XM_019823926.1	XP_019679485.1	56941586-56954468
Identical	101100789	protein_coding	GCF_000181345.3	NC_018741	59728491-59743015	+	101100789	protein_coding	GCF_000181345.2	NC_018741.2	56940768-56954468	+	Identical	XM_019823927	XP_019679486	59729309-59742875	XM_019823927.1	XP_019679486.1	56941586-56954328
Identical	101100789	protein_coding	GCF_000181345.3	NC_018741	59728491-59743015	+	101100789	protein_coding	GCF_000181345.2	NC_018741.2	56940768-56954468	+	Identical	XM_019823928	XP_019679487	59729309-59742941	XM_019823928.1	XP_019679487.1	56941586-56954394
Identical	101100789	protein_coding	GCF_000181345.3	NC_018741	59728491-59743015	+	101100789	protein_coding	GCF_000181345.2	NC_018741.2	56940768-56954468	+	Identical	XM_019823929	XP_019679488	59729870-59743015	XM_019823929.1	XP_019679488.1	56942147-56954468
Identical	101100789	protein_coding	GCF_000181345.3	NC_018741	59728491-59743015	+	101100789	protein_coding	GCF_000181345.2	NC_018741.2	56940768-56954468	+	Identical	XM_019823930	XP_019679489	59729309-59741794	XM_019823930.1	XP_019679489.1	56941586-56953248
Identical	101100789	protein_coding	GCF_000181345.3	NC_018741	59728491-59743015	+	101100789	protein_coding	GCF_000181345.2	NC_018741.2	56940768-56954468	+	Identical	XM_019823931	XP_019679490	59729309-59741794	XM_019823931.1	XP_019679490.1	56941586-56953248
Identical	101090239	protein_coding	GCF_000181345.3	NC_018741	60411655-60415379	-	101090239	protein_coding	GCF_000181345.2	NC_018741.2	57617471-57621195	-	Identical	XM_004000602	XP_004000651	60411655-60415379	XM_004000602.3	XP_004000651.1	57617471-57621195
Identical	101093337	protein_coding	GCF_000181345.3	NC_018741	60610457-60619148	+	101093337	protein_coding	GCF_000181345.2	NC_018741.2	57815964-57823717	+	Identical	XM_006943817	XP_006943879	60610457-60619148	XM_006943817.3	XP_006943879.1	57815964-57823717
Identical	101094162	protein_coding	GCF_000181345.3	NC_018741	60768331-60804694	+	101094162	protein_coding	GCF_000181345.2	NC_018741.2	57972956-58009321	+	Identical	XM_004000621	XP_004000670	60768331-60804694	XM_004000621.4	XP_004000670.1	57972956-58009321
Identical	101094162	protein_coding	GCF_000181345.3	NC_018741	60768331-60804694	+	101094162	protein_coding	GCF_000181345.2	NC_018741.2	57972956-58009321	+	Identical	XM_004000622	XP_004000671	60768331-60804694	XM_004000622.4	XP_004000671.1	57972956-58009321
Identical	101094162	protein_coding	GCF_000181345.3	NC_018741	60768331-60804694	+	101094162	protein_coding	GCF_000181345.2	NC_018741.2	57972956-58009321	+	Identical	XM_019823958	XP_019679517	60771431-60804694	XM_019823958.1	XP_019679517.1	57976056-58009321
Identical	101094162	protein_coding	GCF_000181345.3	NC_018741	60768331-60804694	+	101094162	protein_coding	GCF_000181345.2	NC_018741.2	57972956-58009321	+	Identical	XM_019823959	XP_019679518	60768332-60804694	XM_019823959.1	XP_019679518.1	57972957-58009321
Identical	101096789	protein_coding	GCF_000181345.3	NC_018741	61585671-61761694	-	101096789	protein_coding	GCF_000181345.2	NC_018741.2	58781401-58962767	-	Change in exception	XM_004000633	XP_004000682	61585671-61761694	XM_004000633.4	XP_004000682.2	58781401-58962767
Identical	101096789	protein_coding	GCF_000181345.3	NC_018741	61585671-61761694	-	101096789	protein_coding	GCF_000181345.2	NC_018741.2	58781401-58962767	-	Previous-variant	XM_004000633	XP_004000682	61585671-61761694	XM_006943827.3	XP_006943889.1	58781401-58962766
Identical	101096789	protein_coding	GCF_000181345.3	NC_018741	61585671-61761694	-	101096789	protein_coding	GCF_000181345.2	NC_018741.2	58781401-58962767	-	Previous-variant	XM_004000633	XP_004000682	61585671-61761694	XM_019823982.1	XP_019679541.1	58781401-58962767
Identical	101096789	protein_coding	GCF_000181345.3	NC_018741	61585671-61761694	-	101096789	protein_coding	GCF_000181345.2	NC_018741.2	58781401-58962767	-	Previous-variant	XM_004000633	XP_004000682	61585671-61761694	XM_019823983.1	XP_019679542.1	58781401-58962767
Identical	101096789	protein_coding	GCF_000181345.3	NC_018741	61585671-61761694	-	101096789	protein_coding	GCF_000181345.2	NC_018741.2	58781401-58962767	-	Previous-variant	XM_004000633	XP_004000682	61585671-61761694	XM_019823984.1	XP_019679543.1	58781401-58962767
Identical	101096789	protein_coding	GCF_000181345.3	NC_018741	61585671-61761694	-	101096789	protein_coding	GCF_000181345.2	NC_018741.2	58781401-58962767	-	Previous-variant	XM_004000633	XP_004000682	61585671-61761694	XM_019823985.1	XP_019679544.1	58781401-58962766
Identical	101099530	protein_coding	GCF_000181345.3	NC_018741	63044465-63070750	-	101099530	protein_coding	GCF_000181345.2	NC_018741.2	60198317-60224583	-	Similar, change in UTR only	XM_004000642	XP_004000691	63044465-63070750	XM_004000642.4	XP_004000691.1	60198317-60224582
Identical	101099530	protein_coding	GCF_000181345.3	NC_018741	63044465-63070750	-	101099530	protein_coding	GCF_000181345.2	NC_018741.2	60198317-60224583	-	Identical	XM_019823989	XP_019679548	63044465-63070750	XM_019823989.1	XP_019679548.1	60198317-60224583
Identical	101082805	protein_coding	GCF_000181345.3	NC_018741	63428204-63596199	-	101082805	protein_coding	GCF_000181345.2	NC_018741.2	60585656-60754102	-	Similar, change in UTR only	XM_004000654	XP_004000703	63428204-63596199	XM_004000654.3	XP_004000703.1	60585656-60754101
Identical	101082805	protein_coding	GCF_000181345.3	NC_018741	63428204-63596199	-	101082805	protein_coding	GCF_000181345.2	NC_018741.2	60585656-60754102	-	Identical	XM_019823991	XP_019679550	63428204-63596199	XM_019823991.1	XP_019679550.1	60585656-60754102
Identical	101083748	protein_coding	GCF_000181345.3	NC_018741	64102365-64104680	-	101083748	protein_coding	GCF_000181345.2	NC_018741.2	61251518-61253833	-	Identical	XM_004000658	XP_004000707	64102365-64104680	XM_004000658.4	XP_004000707.1	61251518-61253833
Identical	101085275	protein_coding	GCF_000181345.3	NC_018741	65515651-65576465	-	101085275	protein_coding	GCF_000181345.2	NC_018741.2	62676838-62737075	-	Identical	XM_004000661	XP_004000710	65515651-65576463	XM_004000661.4	XP_004000710.3	62676838-62737073
Identical	101085275	protein_coding	GCF_000181345.3	NC_018741	65515651-65576465	-	101085275	protein_coding	GCF_000181345.2	NC_018741.2	62676838-62737075	-	Identical	XM_019824007	XP_019679566	65515651-65576465	XM_019824007.1	XP_019679566.1	62676838-62737075
Identical	101087208	protein_coding	GCF_000181345.3	NC_018741	65846126-65868229	+	101087208	protein_coding	GCF_000181345.2	NC_018741.2	63088964-63111068	+	Identical	XM_004000665	XP_004000714	65846126-65868229	XM_004000665.4	XP_004000714.1	63088964-63111068
Identical	101089173	protein_coding	GCF_000181345.3	NC_018741	66402011-66403564	-	101089173	protein_coding	GCF_000181345.2	NC_018741.2	63652398-63653951	-	Identical	XM_019823431	XP_019678990	66402011-66403564	XM_019823431.1	XP_019678990.1	63652398-63653951
Identical	102899136	protein_coding	GCF_000181345.3	NC_018741	72624535-72629476	+	102899136	protein_coding	GCF_000181345.2	NC_018741.2	69840966-69845907	+	Identical	XM_019824036	XP_019679595	72624535-72629476	XM_019824036.1	XP_019679595.1	69840966-69845907
Identical	101098524	protein_coding	GCF_000181345.3	NC_018741	73149841-73272467	-	101098524	protein_coding	GCF_000181345.2	NC_018741.2	70361139-70483407	-	Identical	XM_019824047	XP_019679606	73149841-73272467	XM_019824047.1	XP_019679606.1	70361139-70483407
Identical	101087815	protein_coding	GCF_000181345.3	NC_018741	7315455-7316114	-	101087815	protein_coding	GCF_000181345.2	NC_018741.2	6847469-6848128	-	Identical	XM_004000271	XP_004000320	7315455-7316114	XM_004000271.1	XP_004000320.1	6847469-6848128
Identical	101095320	protein_coding	GCF_000181345.3	NC_018741	73736859-74003585	-	101095320	protein_coding	GCF_000181345.2	NC_018741.2	70907784-71170847	-	Identical	XM_004000686	XP_004000735	73736859-74003585	XM_004000686.4	XP_004000735.1	70907784-71170847
Identical	101095320	protein_coding	GCF_000181345.3	NC_018741	73736859-74003585	-	101095320	protein_coding	GCF_000181345.2	NC_018741.2	70907784-71170847	-	Identical	XM_019824049	XP_019679608	73736859-74003585	XM_019824049.1	XP_019679608.1	70907784-71170847
Identical	101095320	protein_coding	GCF_000181345.3	NC_018741	73736859-74003585	-	101095320	protein_coding	GCF_000181345.2	NC_018741.2	70907784-71170847	-	Identical	XM_019824050	XP_019679609	73736859-74003585	XM_019824050.1	XP_019679609.1	70907784-71170847
Identical	101095320	protein_coding	GCF_000181345.3	NC_018741	73736859-74003585	-	101095320	protein_coding	GCF_000181345.2	NC_018741.2	70907784-71170847	-	Identical	XM_019824051	XP_019679610	73736859-74003585	XM_019824051.1	XP_019679610.1	70907784-71170847
Identical	101088304	protein_coding	GCF_000181345.3	NC_018741	7496465-7559677	+	101088304	protein_coding	GCF_000181345.2	NC_018741.2	7028803-7092467	+	Identical	XM_011291605	XP_011289907	7496465-7559677	XM_011291605.2	XP_011289907.1	7028803-7092467
Identical	101088304	protein_coding	GCF_000181345.3	NC_018741	7496465-7559677	+	101088304	protein_coding	GCF_000181345.2	NC_018741.2	7028803-7092467	+	Identical	XM_019823537	XP_019679096	7496465-7559677	XM_019823537.1	XP_019679096.1	7028803-7092467
Identical	101088304	protein_coding	GCF_000181345.3	NC_018741	7496465-7559677	+	101088304	protein_coding	GCF_000181345.2	NC_018741.2	7028803-7092467	+	Identical	XM_019823538	XP_019679097	7496465-7559677	XM_019823538.1	XP_019679097.1	7028803-7092467
Identical	101088304	protein_coding	GCF_000181345.3	NC_018741	7496465-7559677	+	101088304	protein_coding	GCF_000181345.2	NC_018741.2	7028803-7092467	+	Identical	XR_002152419	NA	7496465-7559677	XR_002152419.1	NA	7028803-7092467
Identical	101085607	protein_coding	GCF_000181345.3	NC_018741	82883432-82906769	+	101085607	protein_coding	GCF_000181345.2	NC_018741.2	80203342-80226674	+	Identical	XM_004000701	XP_004000750	82883432-82906769	XM_004000701.4	XP_004000750.1	80203342-80226674
Identical	101085607	protein_coding	GCF_000181345.3	NC_018741	82883432-82906769	+	101085607	protein_coding	GCF_000181345.2	NC_018741.2	80203342-80226674	+	Identical	XM_006943860	XP_006943922	82883432-82906769	XM_006943860.3	XP_006943922.1	80203342-80226674
Identical	101086122	protein_coding	GCF_000181345.3	NC_018741	83121206-83146785	+	101086122	protein_coding	GCF_000181345.2	NC_018741.2	80420265-80445694	+	Identical	XM_019824062	XP_019679621	83121206-83146785	XM_019824062.1	XP_019679621.1	80420265-80445694
Identical	101086122	protein_coding	GCF_000181345.3	NC_018741	83121206-83146785	+	101086122	protein_coding	GCF_000181345.2	NC_018741.2	80420265-80445694	+	Identical	XM_019824063	XP_019679622	83121206-83141741	XM_019824063.1	XP_019679622.1	80420265-80440650
Identical	101086122	protein_coding	GCF_000181345.3	NC_018741	83121206-83146785	+	101086122	protein_coding	GCF_000181345.2	NC_018741.2	80420265-80445694	+	Identical	XM_019824064	XP_019679623	83121206-83141741	XM_019824064.1	XP_019679623.1	80420265-80440650
Identical	101090924	protein_coding	GCF_000181345.3	NC_018741	83211588-83227645	-	101090924	protein_coding	GCF_000181345.2	NC_018741.2	80512496-80527568	-	Identical	XM_006943861	XP_006943923	83211588-83227645	XM_006943861.2	XP_006943923.1	80512496-80527568
Identical	101088309	protein_coding	GCF_000181345.3	NC_018741	83627696-83630214	+	101088309	protein_coding	GCF_000181345.2	NC_018741.2	80931475-80933993	+	Identical	XM_004000712	XP_004000761	83627696-83630214	XM_004000712.3	XP_004000761.1	80931475-80933993
Identical	101091428	protein_coding	GCF_000181345.3	NC_018741	83631647-83639334	-	101091428	protein_coding	GCF_000181345.2	NC_018741.2	80935426-80943112	-	Identical	XM_004000723	XP_004000772	83631647-83639334	XM_004000723.4	XP_004000772.2	80935426-80943112
Identical	101092421	protein_coding	GCF_000181345.3	NC_018741	83775461-83778399	-	101092421	protein_coding	GCF_000181345.2	NC_018741.2	81081767-81084705	-	Identical	XM_006943871	XP_006943933	83775461-83778399	XM_006943871.3	XP_006943933.1	81081767-81084705
Identical	101092421	protein_coding	GCF_000181345.3	NC_018741	83775461-83778399	-	101092421	protein_coding	GCF_000181345.2	NC_018741.2	81081767-81084705	-	Identical	XM_006943872	XP_006943934	83775461-83778394	XM_006943872.3	XP_006943934.1	81081767-81084700
Identical	101092421	protein_coding	GCF_000181345.3	NC_018741	83775461-83778399	-	101092421	protein_coding	GCF_000181345.2	NC_018741.2	81081767-81084705	-	Identical	XM_011291832	XP_011290134	83775461-83778394	XM_011291832.2	XP_011290134.1	81081767-81084700
Identical	101092421	protein_coding	GCF_000181345.3	NC_018741	83775461-83778399	-	101092421	protein_coding	GCF_000181345.2	NC_018741.2	81081767-81084705	-	Similar, change in UTR only	XM_019824081	XP_019679640	83775461-83778364	XM_019824081.1	XP_019679640.1	81081767-81084580
Identical	101089083	protein_coding	GCF_000181345.3	NC_018741	83783272-83788053	+	101089083	protein_coding	GCF_000181345.2	NC_018741.2	81089578-81094359	+	Identical	XM_006943873	XP_006943935	83783272-83788053	XM_006943873.3	XP_006943935.1	81089578-81094359
Identical	101089083	protein_coding	GCF_000181345.3	NC_018741	83783272-83788053	+	101089083	protein_coding	GCF_000181345.2	NC_018741.2	81089578-81094359	+	Identical	XM_011291831	XP_011290133	83783272-83788053	XM_011291831.2	XP_011290133.1	81089578-81094359
Identical	101089083	protein_coding	GCF_000181345.3	NC_018741	83783272-83788053	+	101089083	protein_coding	GCF_000181345.2	NC_018741.2	81089578-81094359	+	Identical	XM_019824082	XP_019679641	83783272-83788053	XM_019824082.1	XP_019679641.1	81089578-81094359
Identical	101092919	protein_coding	GCF_000181345.3	NC_018741	83980671-84014524	-	101092919	protein_coding	GCF_000181345.2	NC_018741.2	81286876-81320743	-	Identical	XM_006943874	XP_006943936	83980671-83993288	XM_006943874.2	XP_006943936.1	81286876-81299495
Identical	101092919	protein_coding	GCF_000181345.3	NC_018741	83980671-84014524	-	101092919	protein_coding	GCF_000181345.2	NC_018741.2	81286876-81320743	-	Identical	XM_019823483	XP_019679042	83980671-84014524	XM_019823483.1	XP_019679042.1	81286876-81320743
Identical	101092919	protein_coding	GCF_000181345.3	NC_018741	83980671-84014524	-	101092919	protein_coding	GCF_000181345.2	NC_018741.2	81286876-81320743	-	Identical	XM_019823484	XP_019679043	83980671-83993309	XM_019823484.1	XP_019679043.1	81286876-81299516
Identical	101091521	protein_coding	GCF_000181345.3	NC_018741	84443232-84449200	-	101091521	protein_coding	GCF_000181345.2	NC_018741.2	81755470-81761438	-	Identical	XM_006944276	XP_006944338	84443232-84449200	XM_006944276.1	XP_006944338.1	81755470-81761438
Identical	101092012	protein_coding	GCF_000181345.3	NC_018741	84537713-84539683	+	101092012	protein_coding	GCF_000181345.2	NC_018741.2	81849531-81851501	+	Identical	XM_011291823	XP_011290125	84537713-84539683	XM_011291823.2	XP_011290125.1	81849531-81851501
Identical	109496557	protein_coding	GCF_000181345.3	NC_018741	84736763-84738081	-	109496557	protein_coding	GCF_000181345.2	NC_018741.2	82031569-82032887	-	Identical	XM_019824098	XP_019679657	84736763-84738081	XM_019824098.1	XP_019679657.1	82031569-82032887
Identical	101094406	protein_coding	GCF_000181345.3	NC_018741	85300455-85302628	-	101094406	protein_coding	GCF_000181345.2	NC_018741.2	82485153-82487326	-	Identical	XM_004000731	XP_004000780	85300455-85302628	XM_004000731.4	XP_004000780.1	82485153-82487326
Identical	101095322	protein_coding	GCF_000181345.3	NC_018741	85374790-85376840	+	101095322	protein_coding	GCF_000181345.2	NC_018741.2	82559784-82561834	+	Identical	XM_006943887	XP_006943949	85374790-85376840	XM_006943887.2	XP_006943949.1	82559784-82561834
Identical	101098610	protein_coding	GCF_000181345.3	NC_018741	86445194-86461281	+	101098610	protein_coding	GCF_000181345.2	NC_018741.2	83384060-83400138	+	Identical	XM_006943889	XP_006943951	86445194-86461281	XM_006943889.3	XP_006943951.2	83384060-83400138
Identical	101098610	protein_coding	GCF_000181345.3	NC_018741	86445194-86461281	+	101098610	protein_coding	GCF_000181345.2	NC_018741.2	83384060-83400138	+	Identical	XM_011279411	XP_011277713	86445196-86461281	XM_011279411.2	XP_011277713.1	83384062-83400138
Identical	101082472	protein_coding	GCF_000181345.3	NC_018741	86596573-86606524	-	101082472	protein_coding	GCF_000181345.2	NC_018741.2	83534613-83543933	-	Similar, change in CDS	XM_004000763	XP_004000812	86596573-86606524	XM_004000763.3	XP_004000812.1	83534613-83543933
Identical	101100545	protein_coding	GCF_000181345.3	NC_018741	88564911-88568710	-	101100545	protein_coding	GCF_000181345.2	NC_018741.2	85553446-85557245	-	Identical	XM_004000753	XP_004000802	88564911-88568710	XM_004000753.2	XP_004000802.1	85553446-85557245
Identical	101085786	protein_coding	GCF_000181345.3	NC_018741	89933288-89933539	-	101085786	protein_coding	GCF_000181345.2	NC_018741.2	86959185-86959436	-	Identical	XM_011279402	XP_011277704	89933288-89933539	XM_011279402.1	XP_011277704.1	86959185-86959436
Identical	101086044	protein_coding	GCF_000181345.3	NC_018741	90136325-90157905	+	101086044	protein_coding	GCF_000181345.2	NC_018741.2	87159636-87181217	+	Identical	XM_004000771	XP_004000820	90136325-90157905	XM_004000771.4	XP_004000820.1	87159636-87181217
Identical	101088311	protein_coding	GCF_000181345.3	NC_018741	90594279-90651144	+	101088311	protein_coding	GCF_000181345.2	NC_018741.2	87617416-87674262	+	Identical	XM_004000782	XP_004000831	90594279-90651144	XM_004000782.3	XP_004000831.1	87617416-87674262
Identical	101088311	protein_coding	GCF_000181345.3	NC_018741	90594279-90651144	+	101088311	protein_coding	GCF_000181345.2	NC_018741.2	87617416-87674262	+	Identical	XM_019824145	XP_019679704	90594279-90651144	XM_019824145.1	XP_019679704.1	87617416-87674262
Identical	101089498	protein_coding	GCF_000181345.3	NC_018741	90652488-90968063	-	101089498	protein_coding	GCF_000181345.2	NC_018741.2	87675606-87990935	-	Identical	XM_011279393	XP_011277695	90652488-90968063	XM_011279393.2	XP_011277695.1	87675606-87990935
Identical	101089498	protein_coding	GCF_000181345.3	NC_018741	90652488-90968063	-	101089498	protein_coding	GCF_000181345.2	NC_018741.2	87675606-87990935	-	Identical	XM_019824146	XP_019679705	90652488-90968063	XM_019824146.1	XP_019679705.1	87675606-87990935
Identical	101089498	protein_coding	GCF_000181345.3	NC_018741	90652488-90968063	-	101089498	protein_coding	GCF_000181345.2	NC_018741.2	87675606-87990935	-	Identical	XM_019824147	XP_019679706	90652488-90968063	XM_019824147.1	XP_019679706.1	87675606-87990935
Identical	101089498	protein_coding	GCF_000181345.3	NC_018741	90652488-90968063	-	101089498	protein_coding	GCF_000181345.2	NC_018741.2	87675606-87990935	-	Identical	XM_019824148	XP_019679707	90652488-90968063	XM_019824148.1	XP_019679707.1	87675606-87990935
Identical	101089991	protein_coding	GCF_000181345.3	NC_018741	91013717-91015576	+	101089991	protein_coding	GCF_000181345.2	NC_018741.2	88034551-88036410	+	Identical	XM_011279394	XP_011277696	91013717-91015576	XM_011279394.2	XP_011277696.1	88034551-88036410
Identical	101090242	protein_coding	GCF_000181345.3	NC_018741	91654426-91766963	-	101090242	protein_coding	GCF_000181345.2	NC_018741.2	88676009-88789011	-	Identical	XM_006943916	XP_006943978	91654426-91766963	XM_006943916.2	XP_006943978.1	88676009-88789011
Identical	101090242	protein_coding	GCF_000181345.3	NC_018741	91654426-91766963	-	101090242	protein_coding	GCF_000181345.2	NC_018741.2	88676009-88789011	-	Identical	XM_019824152	XP_019679711	91658243-91766963	XM_019824152.1	XP_019679711.1	88679826-88789011
Identical	101090242	protein_coding	GCF_000181345.3	NC_018741	91654426-91766963	-	101090242	protein_coding	GCF_000181345.2	NC_018741.2	88676009-88789011	-	Identical	XM_019824153	XP_019679712	91658243-91766963	XM_019824153.1	XP_019679712.1	88679826-88789011
Identical	101095474	protein_coding	GCF_000181345.3	NC_018741	93321131-93344988	-	101095474	protein_coding	GCF_000181345.2	NC_018741.2	90347648-90371493	-	Identical	XM_004000803	XP_004000852	93322621-93344988	XM_004000803.4	XP_004000852.1	90349140-90371493
Identical	101095474	protein_coding	GCF_000181345.3	NC_018741	93321131-93344988	-	101095474	protein_coding	GCF_000181345.2	NC_018741.2	90347648-90371493	-	Identical	XM_019824177	XP_019679736	93321131-93338679	XM_019824177.1	XP_019679736.1	90347648-90365187
Identical	494212	protein_coding	GCF_000181345.3	NC_018741	93375906-93486008	-	494212	protein_coding	GCF_000181345.2	NC_018741.2	90402401-90512111	-	Identical	XM_019824178	XP_019679737	93375906-93486008	XM_019824178.1	XP_019679737.1	90402401-90512111
Identical	494212	protein_coding	GCF_000181345.3	NC_018741	93375906-93486008	-	494212	protein_coding	GCF_000181345.2	NC_018741.2	90402401-90512111	-	Identical	XM_019824179	XP_019679738	93375906-93485805	XM_019824179.1	XP_019679738.1	90402401-90511908
Identical	494212	protein_coding	GCF_000181345.3	NC_018741	93375906-93486008	-	494212	protein_coding	GCF_000181345.2	NC_018741.2	90402401-90512111	-	Identical	XM_019824180	XP_019679739	93375906-93486008	XM_019824180.1	XP_019679739.1	90402401-90512111
Identical	494212	protein_coding	GCF_000181345.3	NC_018741	93375906-93486008	-	494212	protein_coding	GCF_000181345.2	NC_018741.2	90402401-90512111	-	Identical	XM_019824182	XP_019679741	93375906-93486008	XM_019824182.1	XP_019679741.1	90402401-90512111
Identical	494212	protein_coding	GCF_000181345.3	NC_018741	93375906-93486008	-	494212	protein_coding	GCF_000181345.2	NC_018741.2	90402401-90512111	-	Identical	XM_019824183	XP_019679742	93375906-93486008	XM_019824183.1	XP_019679742.1	90402401-90512111
Identical	101099620	protein_coding	GCF_000181345.3	NC_018741	96129985-96431437	+	101099620	protein_coding	GCF_000181345.2	NC_018741.2	93149667-93444708	+	Previous-variant	XM_019824190	XP_019679749	96129985-96431437	XM_004000810.4	XP_004000859.1	93149667-93444708
Identical	101099620	protein_coding	GCF_000181345.3	NC_018741	96129985-96431437	+	101099620	protein_coding	GCF_000181345.2	NC_018741.2	93149667-93444708	+	Identical	XM_019824190	XP_019679749	96129985-96431437	XM_019824190.1	XP_019679749.1	93149667-93444708
Identical	101099620	protein_coding	GCF_000181345.3	NC_018741	96129985-96431437	+	101099620	protein_coding	GCF_000181345.2	NC_018741.2	93149667-93444708	+	Identical	XM_019824191	XP_019679750	96129985-96428493	XM_019824191.1	XP_019679750.1	93149667-93441768
Identical	101080769	protein_coding	GCF_000181345.3	NC_018741	97554009-97577941	+	101080769	protein_coding	GCF_000181345.2	NC_018741.2	94572422-94596355	+	Identical	XM_011279449	XP_011277751	97554009-97577941	XM_011279449.2	XP_011277751.1	94572422-94596355
Identical	101100621	protein_coding	GCF_000181345.3	NC_018741	975879-994472	+	101100621	protein_coding	GCF_000181345.2	NC_018741.2	710660-728378	+	Identical	XM_019823499	XP_019679058	975879-994472	XM_019823499.1	XP_019679058.1	710660-728378
Identical	101100621	protein_coding	GCF_000181345.3	NC_018741	975879-994472	+	101100621	protein_coding	GCF_000181345.2	NC_018741.2	710660-728378	+	Identical	XM_019823500	XP_019679059	975879-994256	XM_019823500.1	XP_019679059.1	710660-728162
Identical	101100621	protein_coding	GCF_000181345.3	NC_018741	975879-994472	+	101100621	protein_coding	GCF_000181345.2	NC_018741.2	710660-728378	+	Identical	XM_019823501	XP_019679060	975879-994472	XM_019823501.1	XP_019679060.1	710660-728378
Identical	101082133	protein_coding	GCF_000181345.3	NC_018741	99101846-99181311	+	101082133	protein_coding	GCF_000181345.2	NC_018741.2	96093592-96172855	+	Similar, change in UTR only	XM_011279445	XP_011277747	99101846-99181311	XM_011279445.2	XP_011277747.1	96093593-96172855
Identical	101082133	protein_coding	GCF_000181345.3	NC_018741	99101846-99181311	+	101082133	protein_coding	GCF_000181345.2	NC_018741.2	96093592-96172855	+	Identical	XM_011279447	XP_011277749	99101846-99181311	XM_011279447.2	XP_011277749.1	96093592-96172855
Identical	101091603	protein_coding	GCF_000181345.3	NC_018741	99554063-99557310	+	101091603	protein_coding	GCF_000181345.2	NC_018741.2	96540809-96544056	+	Identical	XM_004000859	XP_004000908	99554063-99557310	XM_004000859.4	XP_004000908.1	96540809-96544056
Identical	101088815	protein_coding	GCF_000181345.3	NC_018741	9997225-9999367	+	101088815	protein_coding	GCF_000181345.2	NC_018741.2	9502231-9504385	+	Identical	XM_011291607	XP_011289909	9997225-9999367	XM_011291607.1	XP_011289909.1	9502231-9504385
Identical	101082924	protein_coding	GCF_000181345.3	NW_019365359	70859-71839	-	101082924	protein_coding	GCF_000181345.2	NC_018729.2	81301742-81302722	-	Identical	XM_006933786	XP_006933848	70859-71839	XM_006933786.3	XP_006933848.1	81301742-81302722
Identical	101089394	protein_coding	GCF_000181345.3	NW_019365416	13655-14572	-	101089394	protein_coding	GCF_000181345.2	NC_018732.2	100580663-100581580	+	Identical	XM_011286888	XP_011285190	13655-14572	XM_011286888.1	XP_011285190.1	100580663-100581580
Identical	105259982	protein_coding	GCF_000181345.3	NW_019365418	26133-27071	+	105259982	protein_coding	GCF_000181345.2	NT_301866.1	4278-5216	-	Identical	XM_011279806	XP_011278108	26133-27071	XM_011279806.1	XP_011278108.1	4278-5216
Identical	105260966	protein_coding	GCF_000181345.3	NW_019365418	7458-8416	+	105260966	protein_coding	GCF_000181345.2	NC_018732.2	61754753-61755712	-	Change in exception	XM_011286655	XP_011284957	7458-8416	XM_011286655.2	XP_011284957.2	61754753-61755712
Identical	101086639	protein_coding	GCF_000181345.3	NW_019365431	32176-33105	-	101086639	protein_coding	GCF_000181345.2	NC_018732.2	100424982-100425911	-	Identical	XM_006944301	XP_006944363	32176-33105	XM_006944301.1	XP_006944363.1	100424982-100425911
Identical	101087606	protein_coding	GCF_000181345.3	NW_019365431	43566-44558	-	101087606	protein_coding	GCF_000181345.2	NC_018732.2	100436683-100437675	-	Identical	XM_003993292	XP_003993341	43566-44558	XM_003993292.4	XP_003993341.2	100436683-100437675
Identical	105259687	protein_coding	GCF_000181345.3	NW_019365560	54317-55255	-	105259687	protein_coding	GCF_000181345.2	NC_018741.2	126072446-126073384	+	Identical	XM_011279579	XP_011277881	54317-55255	XM_011279579.1	XP_011277881.1	126072446-126073384
Merged	101085432	protein_coding	GCF_000181345.3	NC_018723	116776039-116810545	-	109500723	protein_coding	GCF_000181345.2	NC_018723.2	114769827-114775947	-	Merged	XM_023242937	XP_023098705	116776039-116810545	XM_019832708.1	XP_019688267.1	114769827-114775947
Merged	101091500	protein_coding	GCF_000181345.3	NC_018723	118668488-118683377	+	109500886	protein_coding	GCF_000181345.2	NC_018723.2	116668642-116673690	+	Merged	XM_023255819	XP_023111587	118668488-118683377	XM_019833158.1	XP_019688717.1	116668642-116673690
Merged	101100942	protein_coding	GCF_000181345.3	NC_018723	119449384-119624558	+	101098190	protein_coding	GCF_000181345.2	NT_202941.1	9047-11787	-	Merged	XM_023256156	XP_023111924	119492012-119624558	XM_011279603.2	XP_011277905.1	9047-11787
Merged	101090415	protein_coding	GCF_000181345.3	NC_018723	146621771-146674691	+	109502080	lncRNA	GCF_000181345.2	NC_018723.2	144769715-144771180	+	Merged	XM_023257863	XP_023113631	146622106-146657605	XR_002160442.1	NA	144769715-144771180
Merged	101090415	protein_coding	GCF_000181345.3	NC_018723	146621771-146674691	+	109502076	lncRNA	GCF_000181345.2	NC_018723.2	144771413-144787797	+	Merged	XR_002744248	NA	146621771-146674691	XR_002160436.1	NA	144771413-144787797
Merged	101090415	protein_coding	GCF_000181345.3	NC_018723	146621771-146674691	+	109502076	lncRNA	GCF_000181345.2	NC_018723.2	144771413-144787797	+	Merged	XR_002744249	NA	146622104-146666812	XR_002160435.1	NA	144771413-144782278
Merged	101084168	protein_coding	GCF_000181345.3	NC_018723	190202599-190219591	+	109496681	lncRNA	GCF_000181345.2	NT_188662.1	0-1003	+	Merged	XM_023260055	XP_023115823	190202599-190219591	XR_002152905.1	NA	0-1003
Merged	101084168	protein_coding	GCF_000181345.3	NC_018723	190202599-190219591	+	109496684	protein_coding	GCF_000181345.2	NT_188975.1	50-729	+	Merged	XM_023260055	XP_023115823	190202599-190219591	XM_019824535.1	XP_019680094.1	50-729
Merged	101084168	protein_coding	GCF_000181345.3	NC_018723	190202599-190219591	+	109496686	lncRNA	GCF_000181345.2	NT_189146.1	198-769	+	Merged	XM_023260055	XP_023115823	190202599-190219591	XR_002152908.1	NA	198-769
Merged	101086702	protein_coding	GCF_000181345.3	NC_018723	199012063-199058925	-	109491522	lncRNA	GCF_000181345.2	NC_018723.2	197210693-197222477	-	Previous-other	NA	NA	NA	XR_002144924.1	NA	197210693-197222477
Merged	101090237	protein_coding	GCF_000181345.3	NC_018723	202408374-202518537	-	109496680	protein_coding	GCF_000181345.2	NT_188610.1	213-813	-	Merged	XM_023260785	XP_023116553	202408374-202518537	XM_019824534.1	XP_019680093.1	213-813
Merged	101098689	protein_coding	GCF_000181345.3	NC_018723	214582415-214919167	+	105259718	protein_coding	GCF_000181345.2	NT_202986.1	4599-18322	+	Merged	XM_023239156	XP_023094924	214582426-214919167	XM_011279605.2	XP_011277907.2	4599-18322
Merged	101093910	protein_coding	GCF_000181345.3	NC_018723	21869973-21968876	+	105261104	protein_coding	GCF_000181345.2	NC_018723.2	21288121-21298489	+	Merged	XM_023251360	XP_023107128	21933267-21968876	XM_011288385.2	XP_011286687.2	21288121-21298489
Merged	101098678	protein_coding	GCF_000181345.3	NC_018723	67548106-67604528	-	109498871	lncRNA	GCF_000181345.2	NC_018723.2	67810804-67811798	-	Merged	XM_023252698	XP_023108466	67548106-67604528	XR_002155838.1	NA	67810804-67811798
Merged	101098285	protein_coding	GCF_000181345.3	NC_018724	10381602-10425252	-	105259763	protein_coding	GCF_000181345.2	NT_204512.1	9-751	+	Merged	XM_023246435	XP_023102203	10381602-10412974	XM_011279652.2	XP_011277954.2	9-751
Merged	105259791	protein_coding	GCF_000181345.3	NC_018724	107106987-107212171	-	101081282	protein_coding	GCF_000181345.2	NC_018724.2	104509788-104555184	-	Merged	XM_023250402	XP_023106170	107106987-107185188	XM_019825053.1	XP_019680612.1	104509788-104555184
Merged	101087715	protein_coding	GCF_000181345.3	NC_018724	11256360-11265736	+	105259771	protein_coding	GCF_000181345.2	NT_205840.1	7-716	+	Merged	XM_023246592	XP_023102360	11256360-11265736	XM_019824571.1	XP_019680130.1	7-716
Merged	105261118	protein_coding	GCF_000181345.3	NC_018724	1159587-1182030	-	105259753	protein_coding	GCF_000181345.2	NT_203533.1	20-1116	-	Merged	XM_023243259	XP_023099027	1159587-1182030	XM_011279644.2	XP_011277946.2	20-1116
Merged	101095242	protein_coding	GCF_000181345.3	NC_018724	123747237-123793357	-	109496719	protein_coding	GCF_000181345.2	NT_207275.1	198-610	+	Merged	XM_023250470	XP_023106238	123747237-123777492	XM_019824577.1	XP_019680136.1	198-610
Merged	101100946	protein_coding	GCF_000181345.3	NC_018724	1379803-1416767	-	109497218	lncRNA	GCF_000181345.2	NT_401258.1	198-549	+	Merged	XM_023243325	XP_023099093	1385170-1416658	XR_002153326.1	NA	198-549
Merged	101096220	protein_coding	GCF_000181345.3	NC_018724	142918391-142920804	-	105259782	protein_coding	GCF_000181345.2	NT_208566.1	71-543	+	Merged	XM_023250529	XP_023106297	142918391-142920804	XM_011279663.1	XP_011277965.1	71-543
Merged	101100119	protein_coding	GCF_000181345.3	NC_018724	165580549-165842962	-	105260401	protein_coding	GCF_000181345.2	NC_018724.2	162934237-163028324	-	Merged	XM_023250756	XP_023106524	165580549-165794639	XM_019826043.1	XP_019681602.1	162934237-163028324
Merged	101100540	protein_coding	GCF_000181345.3	NC_018724	3206038-3214644	-	109496711	pseudogene	GCF_000181345.2	NT_205062.1	6-785	-	NA	NA	NA	NA	NA	NA	NA
Merged	101091764	protein_coding	GCF_000181345.3	NC_018724	3715409-3894114	+	101083658	protein_coding	GCF_000181345.2	NC_018724.2	3678005-3712970	+	Previous-other	NA	NA	NA	XM_011287749.2	XP_011286051.1	3678005-3712970
Merged	101095473	protein_coding	GCF_000181345.3	NC_018724	586026-597987	+	105259781	protein_coding	GCF_000181345.2	NT_208409.1	6-576	+	Merged	XM_023242738	XP_023098506	586026-597987	XM_011279662.2	XP_011277964.1	6-576
Merged	101091432	protein_coding	GCF_000181345.3	NC_018724	59847949-59977451	+	105260368	protein_coding	GCF_000181345.2	NC_018724.2	57331544-57338702	+	Merged	XM_023250099	XP_023105867	59847949-59977451	XM_011280260.2	XP_011278562.1	57331544-57338702
Merged	101100448	protein_coding	GCF_000181345.3	NC_018724	5991371-5994993	-	105261142	lncRNA	GCF_000181345.2	NC_018724.2	5998506-5999405	-	Merged	XM_023244615	XP_023100383	5991371-5994993	XR_891016.2	NA	5998506-5999405
Merged	109497364	protein_coding	GCF_000181345.3	NC_018724	62916796-62924889	-	109497364	lncRNA	GCF_000181345.2	NC_018724.2	61052226-61056889	-	Current-other	XM_023250131	XP_023105899	62916796-62924868	NA	NA	NA
Merged	109497364	protein_coding	GCF_000181345.3	NC_018724	62916796-62924889	-	109497364	lncRNA	GCF_000181345.2	NC_018724.2	61052226-61056889	-	Current-other	XM_023250132	XP_023105900	62916796-62924868	NA	NA	NA
Merged	109497364	protein_coding	GCF_000181345.3	NC_018724	62916796-62924889	-	109497364	lncRNA	GCF_000181345.2	NC_018724.2	61052226-61056889	-	Current-other	XM_023250133	XP_023105901	62916796-62921459	NA	NA	NA
Merged	109497364	protein_coding	GCF_000181345.3	NC_018724	62916796-62924889	-	109497364	lncRNA	GCF_000181345.2	NC_018724.2	61052226-61056889	-	Current-other	XR_002740398	NA	62916796-62924875	NA	NA	NA
Merged	109497364	protein_coding	GCF_000181345.3	NC_018724	62916796-62924889	-	109497364	lncRNA	GCF_000181345.2	NC_018724.2	61052226-61056889	-	Current-other	XR_002740399	NA	62916796-62924876	NA	NA	NA
Merged	109497364	protein_coding	GCF_000181345.3	NC_018724	62916796-62924889	-	109497364	lncRNA	GCF_000181345.2	NC_018724.2	61052226-61056889	-	Current-other	XR_002740400	NA	62916796-62924871	NA	NA	NA
Merged	109497364	protein_coding	GCF_000181345.3	NC_018724	62916796-62924889	-	109497364	lncRNA	GCF_000181345.2	NC_018724.2	61052226-61056889	-	Merged	XR_002740400	NA	62916796-62924871	XR_002153503.1	NA	61052226-61056889
Merged	109497364	protein_coding	GCF_000181345.3	NC_018724	62916796-62924889	-	109497364	lncRNA	GCF_000181345.2	NC_018724.2	61052226-61056889	-	Current-other	XR_002740401	NA	62916796-62924877	NA	NA	NA
Merged	109497364	protein_coding	GCF_000181345.3	NC_018724	62916796-62924889	-	109497364	lncRNA	GCF_000181345.2	NC_018724.2	61052226-61056889	-	Current-other	XR_002740402	NA	62916796-62924879	NA	NA	NA
Merged	109497364	protein_coding	GCF_000181345.3	NC_018724	62916796-62924889	-	109497364	lncRNA	GCF_000181345.2	NC_018724.2	61052226-61056889	-	Current-other	XR_002740403	NA	62916796-62924873	NA	NA	NA
Merged	109497364	protein_coding	GCF_000181345.3	NC_018724	62916796-62924889	-	109497364	lncRNA	GCF_000181345.2	NC_018724.2	61052226-61056889	-	Merged	XR_002740403	NA	62916796-62924873	XR_002153502.1	NA	61052226-61056889
Merged	109497364	protein_coding	GCF_000181345.3	NC_018724	62916796-62924889	-	109497364	lncRNA	GCF_000181345.2	NC_018724.2	61052226-61056889	-	Current-other	XR_002740404	NA	62916796-62924875	NA	NA	NA
Merged	109497364	protein_coding	GCF_000181345.3	NC_018724	62916796-62924889	-	109497364	lncRNA	GCF_000181345.2	NC_018724.2	61052226-61056889	-	Current-other	XR_002740405	NA	62916796-62924866	NA	NA	NA
Merged	109497364	protein_coding	GCF_000181345.3	NC_018724	62916796-62924889	-	109497364	lncRNA	GCF_000181345.2	NC_018724.2	61052226-61056889	-	Merged	XR_002740405	NA	62916796-62924866	XR_002153504.1	NA	61052226-61056887
Merged	109497364	protein_coding	GCF_000181345.3	NC_018724	62916796-62924889	-	109497364	lncRNA	GCF_000181345.2	NC_018724.2	61052226-61056889	-	Current-other	XR_002740406	NA	62916796-62924877	NA	NA	NA
Merged	109497364	protein_coding	GCF_000181345.3	NC_018724	62916796-62924889	-	109497364	lncRNA	GCF_000181345.2	NC_018724.2	61052226-61056889	-	Current-other	XR_002740407	NA	62916796-62924876	NA	NA	NA
Merged	109497364	protein_coding	GCF_000181345.3	NC_018724	62916796-62924889	-	109497364	lncRNA	GCF_000181345.2	NC_018724.2	61052226-61056889	-	Current-other	XR_002740408	NA	62916796-62924877	NA	NA	NA
Merged	109497364	protein_coding	GCF_000181345.3	NC_018724	62916796-62924889	-	109497364	lncRNA	GCF_000181345.2	NC_018724.2	61052226-61056889	-	Current-other	XR_002740409	NA	62916796-62924483	NA	NA	NA
Merged	109497364	protein_coding	GCF_000181345.3	NC_018724	62916796-62924889	-	109497364	lncRNA	GCF_000181345.2	NC_018724.2	61052226-61056889	-	Current-other	XR_002740410	NA	62916796-62924876	NA	NA	NA
Merged	109497364	protein_coding	GCF_000181345.3	NC_018724	62916796-62924889	-	109497364	lncRNA	GCF_000181345.2	NC_018724.2	61052226-61056889	-	Current-other	XR_002740411	NA	62916796-62919192	NA	NA	NA
Merged	109497364	protein_coding	GCF_000181345.3	NC_018724	62916796-62924889	-	109497364	lncRNA	GCF_000181345.2	NC_018724.2	61052226-61056889	-	Current-other	XR_002740412	NA	62916796-62924877	NA	NA	NA
Merged	109497364	protein_coding	GCF_000181345.3	NC_018724	62916796-62924889	-	109497364	lncRNA	GCF_000181345.2	NC_018724.2	61052226-61056889	-	Current-other	XR_002740413	NA	62916796-62924481	NA	NA	NA
Merged	109497364	protein_coding	GCF_000181345.3	NC_018724	62916796-62924889	-	109497364	lncRNA	GCF_000181345.2	NC_018724.2	61052226-61056889	-	Current-other	XR_002740414	NA	62916796-62919191	NA	NA	NA
Merged	109497364	protein_coding	GCF_000181345.3	NC_018724	62916796-62924889	-	109497364	lncRNA	GCF_000181345.2	NC_018724.2	61052226-61056889	-	Current-other	XR_002740415	NA	62916796-62924889	NA	NA	NA
Merged	109496730	protein_coding	GCF_000181345.3	NC_018724	715683-723774	+	101084013	protein_coding	GCF_000181345.2	NC_018724.2	671580-672618	+	Previous-other	NA	NA	NA	XM_019824841.1	XP_019680400.1	671580-672618
Merged	105259735	protein_coding	GCF_000181345.3	NC_018724	72111066-72117430	+	109497771	lncRNA	GCF_000181345.2	NC_018724.2	69624856-69626545	+	Merged	XM_023242000	XP_023097768	72111066-72117430	XR_002154194.1	NA	69624856-69626545
Merged	105261218	protein_coding	GCF_000181345.3	NC_018724	7635986-7660894	+	101092748	protein_coding	GCF_000181345.2	NC_018724.2	7659313-7663434	+	Merged	XM_011289617	XP_011287919	7635986-7660894	XM_011288990.2	XP_011287292.1	7659313-7663434
Merged	101082553	protein_coding	GCF_000181345.3	NC_018724	80566039-80814700	+	105259789	protein_coding	GCF_000181345.2	NT_212269.1	243-1190	-	Merged	XM_023250266	XP_023106034	80566039-80677704	XM_011279667.2	XP_011277969.2	243-1190
Merged	101081869	protein_coding	GCF_000181345.3	NC_018724	8649298-8660491	+	105261185	lncRNA	GCF_000181345.2	NC_018724.2	8667955-8668452	+	Merged	XM_023245611	XP_023101379	8649298-8660491	XR_891093.2	NA	8667955-8668452
Merged	101097704	protein_coding	GCF_000181345.3	NC_018724	910770-917550	-	105259765	protein_coding	GCF_000181345.2	NT_205029.1	30-610	+	Merged	XM_023242946	XP_023098714	910770-917550	XM_011279654.2	XP_011277956.1	30-610
Merged	101097704	protein_coding	GCF_000181345.3	NC_018724	910770-917550	-	105259767	protein_coding	GCF_000181345.2	NT_205293.1	8-762	+	Merged	XM_023242946	XP_023098714	910770-917550	XM_011279655.2	XP_011277957.1	8-762
Merged	109497287	protein_coding	GCF_000181345.3	NC_018724	93005880-93076087	-	105259724	protein_coding	GCF_000181345.2	NT_203043.1	2520-3481	+	Merged	XM_023250320	XP_023106088	93005880-93050164	XM_019824552.1	XP_019680111.1	2520-3481
Merged	101086296	protein_coding	GCF_000181345.3	NC_018724	97584106-97631396	-	105259719	protein_coding	GCF_000181345.2	NT_202989.1	580-6134	-	Merged	XM_023250343	XP_023106111	97588398-97631396	XM_011279606.2	XP_011277908.2	580-6134
Merged	101090345	protein_coding	GCF_000181345.3	NC_018725	102516806-102530799	-	105260461	protein_coding	GCF_000181345.2	NC_018725.2	100169862-100177634	-	Merged	XM_003984224	XP_003984273	102516806-102530799	XM_019828096.1	XP_019683655.1	100169862-100177634
Merged	101087571	protein_coding	GCF_000181345.3	NC_018725	103198647-103226524	+	105259793	protein_coding	GCF_000181345.2	NT_212307.1	439-9064	-	Previous-other	NA	NA	NA	XM_019824586.1	XP_019680145.1	457-9064
Merged	101087571	protein_coding	GCF_000181345.3	NC_018725	103198647-103226524	+	105259793	protein_coding	GCF_000181345.2	NT_212307.1	439-9064	-	Merged	XM_023251847	XP_023107615	103198647-103225586	XM_011279671.2	XP_011277973.2	439-9062
Merged	101098622	protein_coding	GCF_000181345.3	NC_018725	110804390-111012145	+	105259795	protein_coding	GCF_000181345.2	NT_212309.1	1091-17599	+	Merged	XM_023251935	XP_023107703	110804390-111012145	XM_011279673.2	XP_011277975.2	1091-17599
Merged	101100123	protein_coding	GCF_000181345.3	NC_018725	112062883-112146321	-	105260445	protein_coding	GCF_000181345.2	NC_018725.2	109828504-109831024	-	Merged	XM_023251953	XP_023107721	112107052-112129827	XM_011281156.2	XP_011279458.1	109828504-109831024
Merged	101098134	protein_coding	GCF_000181345.3	NC_018725	124085089-124251716	+	105259798	protein_coding	GCF_000181345.2	NT_212339.1	1414-6523	+	Merged	XM_023252066	XP_023107834	124085089-124246464	XM_011279675.2	XP_011277977.2	1414-6523
Merged	101087146	protein_coding	GCF_000181345.3	NC_018725	15434543-15491080	+	109497978	lncRNA	GCF_000181345.2	NC_018725.2	15264221-15304155	+	Previous-other	NA	NA	NA	XR_002154473.1	NA	15264221-15304155
Merged	109497980	protein_coding	GCF_000181345.3	NC_018725	15892800-15899941	+	101089684	protein_coding	GCF_000181345.2	NC_018725.2	15728008-15732677	+	Previous-other	NA	NA	NA	XM_019828035.1	XP_019683594.1	15728008-15732677
Merged	102899147	protein_coding	GCF_000181345.3	NC_018725	16659435-16728379	+	102901974	protein_coding	GCF_000181345.2	NC_018725.2	16492120-16493349	+	Merged	XM_023251216	XP_023106984	16659435-16728379	XM_006929772.2	XP_006929834.1	16492120-16493349
Merged	101082740	protein_coding	GCF_000181345.3	NC_018725	29767396-29825036	+	109498058	protein_coding	GCF_000181345.2	NC_018725.2	29542672-29555418	+	Merged	XM_023251386	XP_023107154	29767396-29825036	XM_019826742.1	XP_019682301.1	29542672-29555418
Merged	101094012	protein_coding	GCF_000181345.3	NC_018725	54361920-54445773	-	109498108	protein_coding	GCF_000181345.2	NC_018725.2	51953380-51997858	-	Merged	XM_023251533	XP_023107301	54361920-54445773	XM_019826945.1	XP_019682504.1	51953380-51997858
Merged	101094012	protein_coding	GCF_000181345.3	NC_018725	54361920-54445773	-	105260560	lncRNA	GCF_000181345.2	NC_018727.2	15353348-15355444	-	Merged	XM_023251533	XP_023107301	54361920-54445773	XR_890316.2	NA	15353348-15355444
Merged	101095332	protein_coding	GCF_000181345.3	NC_018725	75056952-75155967	-	109498171	protein_coding	GCF_000181345.2	NC_018725.2	72698547-72729652	-	Merged	XM_023251675	XP_023107443	75056952-75155967	XM_019827197.1	XP_019682756.1	72698547-72729652
Merged	101084532	protein_coding	GCF_000181345.3	NC_018725	82026585-82070949	-	109498219	lncRNA	GCF_000181345.2	NC_018725.2	90344931-90346266	+	Merged	XM_023251698	XP_023107466	82026585-82061667	XR_002154916.1	NA	90344931-90346266
Merged	101096384	protein_coding	GCF_000181345.3	NC_018725	8971597-9009131	+	109497917	lncRNA	GCF_000181345.2	NC_018725.2	8795880-8802064	+	Merged	XM_023251089	XP_023106857	8984775-9009131	XR_002154379.1	NA	8795880-8802064
Merged	101090101	protein_coding	GCF_000181345.3	NC_018726	139441185-139480470	+	109503567	lncRNA	GCF_000181345.2	NC_018731.2	94600749-94603976	-	Merged	XM_023252977	XP_023108745	139441185-139480470	XR_002162645.1	NA	94600749-94603976
Merged	109498675	protein_coding	GCF_000181345.3	NC_018726	1796876-1824560	+	109498677	lncRNA	GCF_000181345.2	NC_018726.2	1783034-1786420	+	Previous-other	NA	NA	NA	XR_002155526.1	NA	1783034-1786420
Merged	101085286	protein_coding	GCF_000181345.3	NC_018726	194052073-194217643	+	102900734	protein_coding	GCF_000181345.2	NC_018726.2	192566273-192590912	+	Previous-other	NA	NA	NA	XM_006931197.3	XP_006931259.3	192566273-192590912
Merged	105259656	protein_coding	GCF_000181345.3	NC_018726	322853-337873	+	105260474	lncRNA	GCF_000181345.2	NC_018726.2	316205-319984	+	Merged	XM_023252260	XP_023108028	322855-337873	XR_002155504.1	NA	316205-319984
Merged	101100205	protein_coding	GCF_000181345.3	NC_018726	47035178-47039755	-	105259835	protein_coding	GCF_000181345.2	NT_236532.1	5-538	+	Merged	XM_023252617	XP_023108385	47035178-47039755	XM_011279695.1	XP_011277997.1	5-538
Merged	101083842	protein_coding	GCF_000181345.3	NC_018726	54621342-54695399	-	102900431	lncRNA	GCF_000181345.2	NC_018726.2	52623305-52649722	-	Merged	XM_023252653	XP_023108421	54621342-54695399	XR_002156675.1	NA	52623305-52649722
Merged	101086140	protein_coding	GCF_000181345.3	NC_018726	54905143-54985369	+	109498885	lncRNA	GCF_000181345.2	NC_018726.2	52887064-52891294	+	Merged	XM_019828684	XP_019684243	54932043-54985369	XR_002155870.1	NA	52887064-52891294
Merged	101082911	protein_coding	GCF_000181345.3	NC_018727	113731139-114126461	-	109499881	protein_coding	GCF_000181345.2	NC_018727.2	111620456-111849656	-	Previous-other	NA	NA	NA	XM_019831165.1	XP_019686724.1	111620456-111849654
Merged	101082911	protein_coding	GCF_000181345.3	NC_018727	113731139-114126461	-	109499881	protein_coding	GCF_000181345.2	NC_018727.2	111620456-111849656	-	Merged	XM_023254312	XP_023110080	113731139-114126461	XM_019831166.1	XP_019686725.1	111745399-111849656
Merged	101087840	protein_coding	GCF_000181345.3	NC_018727	127415914-127605077	+	105259840	protein_coding	GCF_000181345.2	NT_240269.1	1678-13444	+	Merged	XM_023254441	XP_023110209	127415914-127605077	XM_011279698.2	XP_011278000.2	1678-13444
Merged	101087840	protein_coding	GCF_000181345.3	NC_018727	127415914-127605077	+	105259861	protein_coding	GCF_000181345.2	NT_251881.1	747-5173	+	Merged	XM_023254441	XP_023110209	127415914-127605077	XM_011279710.2	XP_011278012.2	747-5173
Merged	101098463	protein_coding	GCF_000181345.3	NC_018727	151235212-151263523	-	109500234	lncRNA	GCF_000181345.2	NC_018727.2	148943942-148946301	-	Merged	XM_023254559	XP_023110327	151235212-151263523	XR_002157879.1	NA	148943942-148946301
Merged	101081897	protein_coding	GCF_000181345.3	NC_018727	153422726-153453336	-	102899588	lncRNA	GCF_000181345.2	NC_018727.2	151138782-151145615	-	Merged	XM_023254597	XP_023110365	153422726-153435335	XR_440389.3	NA	151138782-151145615
Merged	101081897	protein_coding	GCF_000181345.3	NC_018727	153422726-153453336	-	102899588	lncRNA	GCF_000181345.2	NC_018727.2	151138782-151145615	-	Merged	XR_002742559	NA	153422726-153435335	XR_440388.3	NA	151138782-151145614
Merged	101087838	protein_coding	GCF_000181345.3	NC_018727	2093668-2107553	-	105259650	protein_coding	GCF_000181345.2	NC_018727.2	2205859-2213727	-	Merged	XM_023254659	XP_023110427	2093668-2107553	XM_019831553.1	XP_019687112.1	2205859-2213727
Merged	101091869	protein_coding	GCF_000181345.3	NC_018727	2327725-2368675	-	102901022	protein_coding	GCF_000181345.2	NC_018727.2	2433360-2443354	-	Previous-other	NA	NA	NA	XM_006931349.2	XP_006931411.1	2433360-2443354
Merged	101091869	protein_coding	GCF_000181345.3	NC_018727	2327725-2368675	-	102901022	protein_coding	GCF_000181345.2	NC_018727.2	2433360-2443354	-	Previous-other	NA	NA	NA	XR_002157896.1	NA	2433955-2443259
Merged	101091869	protein_coding	GCF_000181345.3	NC_018727	2327725-2368675	-	102901022	protein_coding	GCF_000181345.2	NC_018727.2	2433360-2443354	-	Previous-other	NA	NA	NA	XR_002157897.1	NA	2435810-2443259
Merged	101101053	protein_coding	GCF_000181345.3	NC_018727	2864964-2874538	+	105260534	protein_coding	GCF_000181345.2	NC_018727.2	2726521-2727459	+	Merged	XM_023254646	XP_023110414	2864964-2874538	XM_011282056.1	XP_011280358.1	2726521-2727459
Merged	101100810	protein_coding	GCF_000181345.3	NC_018727	32694597-32704811	+	102902036	protein_coding	GCF_000181345.2	NC_018727.2	30901088-30903289	+	Merged	XM_023253753	XP_023109521	32694626-32704811	XM_006931569.2	XP_006931631.1	30901088-30903289
Merged	101101563	protein_coding	GCF_000181345.3	NC_018727	32964693-33022231	-	101088224	protein_coding	GCF_000181345.2	NT_240280.1	76-8132	-	Merged	XM_023254711	XP_023110479	32964693-33022231	XM_019824622.1	XP_019680181.1	76-8132
Merged	101082654	protein_coding	GCF_000181345.3	NC_018727	38642884-38676130	+	105259845	pseudogene	GCF_000181345.2	NT_240325.1	1683-2249	+	NA	NA	NA	NA	NA	NA	NA
Merged	101098540	protein_coding	GCF_000181345.3	NC_018727	45502172-46044428	-	105260576	lncRNA	GCF_000181345.2	NC_018727.2	43349781-43634104	-	Merged	XM_023254039	XP_023109807	45502172-46044428	XR_890324.2	NA	43349781-43634104
Merged	101091871	protein_coding	GCF_000181345.3	NC_018727	48157462-48200234	+	109499695	lncRNA	GCF_000181345.2	NC_018727.2	45797930-45804626	+	Merged	XM_023254048	XP_023109816	48157462-48200234	XR_002157121.1	NA	45797930-45804626
Merged	101098303	protein_coding	GCF_000181345.3	NC_018727	69292493-69458093	+	102900152	lncRNA	GCF_000181345.2	NC_018727.2	66995295-67024231	+	Merged	XM_023254140	XP_023109908	69292493-69455440	XR_440309.2	NA	66995295-67024231
Merged	101097155	protein_coding	GCF_000181345.3	NC_018728	106723691-106748516	+	101097155	protein_coding	GCF_000181345.2	NT_251931.1	4-10974	+	Current-other	XM_023255720	XP_023111488	106723691-106748516	NA	NA	NA
Merged	101097155	protein_coding	GCF_000181345.3	NC_018728	106723691-106748516	+	101097155	protein_coding	GCF_000181345.2	NT_251931.1	4-10974	+	Merged	XM_023255720	XP_023111488	106723691-106748516	XM_019824631.1	XP_019680190.1	4-10974
Merged	101096574	protein_coding	GCF_000181345.3	NC_018728	114697434-114712600	+	109501554	lncRNA	GCF_000181345.2	NC_018723.2	130432332-130432922	-	Merged	XM_023255779	XP_023111547	114697434-114712600	XR_002159694.1	NA	130432332-130432922
Merged	101089449	protein_coding	GCF_000181345.3	NC_018728	140200943-140272420	-	109501005	protein_coding	GCF_000181345.2	NC_018728.2	138044889-138050473	-	Merged	XM_023256000	XP_023111768	140200943-140272293	XM_019833598.1	XP_019689157.1	138044889-138050473
Merged	101087163	protein_coding	GCF_000181345.3	NC_018728	148589535-148601464	-	105260683	protein_coding	GCF_000181345.2	NC_018728.2	146442904-146443268	-	Merged	XM_019833717	XP_019689276	148589535-148601464	XM_011283498.2	XP_011281800.1	146442904-146443268
Merged	101087413	protein_coding	GCF_000181345.3	NC_018728	148670482-148687891	+	105260682	protein_coding	GCF_000181345.2	NC_018728.2	146521846-146528301	+	Previous-other	NA	NA	NA	XM_011283495.2	XP_011281797.1	146521848-146528234
Merged	101087413	protein_coding	GCF_000181345.3	NC_018728	148670482-148687891	+	105260682	protein_coding	GCF_000181345.2	NC_018728.2	146521846-146528301	+	Previous-other	NA	NA	NA	XM_019833718.1	XP_019689277.1	146521847-146528301
Merged	101087413	protein_coding	GCF_000181345.3	NC_018728	148670482-148687891	+	105260682	protein_coding	GCF_000181345.2	NC_018728.2	146521846-146528301	+	Merged	XM_023256124	XP_023111892	148670482-148687891	XM_011283496.2	XP_011281798.1	146521846-146526878
Merged	105260149	protein_coding	GCF_000181345.3	NC_018728	149485636-149487624	-	105260149	protein_coding	GCF_000181345.2	NT_338563.1	7378-8497	-	Merged	XM_011279963	XP_011278265	149485636-149487624	XM_011279963.2	XP_011278265.2	7378-8497
Merged	100500937	protein_coding	GCF_000181345.3	NC_018728	17274636-17585196	-	101100967	protein_coding	GCF_000181345.2	NC_018728.2	17555073-17614904	-	Merged	XM_023254966	XP_023110734	17274636-17585196	XM_011282797.2	XP_011281099.1	17555073-17614904
Merged	101091789	protein_coding	GCF_000181345.3	NC_018728	27886319-28168333	-	109500560	protein_coding	GCF_000181345.2	NC_018728.2	28230068-28266165	-	Previous-other	NA	NA	NA	XM_019832005.1	XP_019687564.1	28230068-28266165
Merged	101091789	protein_coding	GCF_000181345.3	NC_018728	27886319-28168333	-	109500560	protein_coding	GCF_000181345.2	NC_018728.2	28230068-28266165	-	Merged	XM_023255033	XP_023110801	27886319-28168333	XM_019832004.1	XP_019687563.1	28230068-28266165
Merged	101087927	protein_coding	GCF_000181345.3	NC_018728	34383115-34411242	-	105259868	protein_coding	GCF_000181345.2	NT_252084.1	76-1626	-	Merged	XM_023255069	XP_023110837	34383115-34411242	XM_011279718.2	XP_011278020.2	76-1626
Merged	101087927	protein_coding	GCF_000181345.3	NC_018728	34383115-34411242	-	105260325	protein_coding	GCF_000181345.2	NT_389379.1	6-762	-	Merged	XM_023255069	XP_023110837	34383115-34411242	XM_011280100.1	XP_011278402.1	6-762
Merged	105260622	protein_coding	GCF_000181345.3	NC_018728	38152748-38219206	+	109500605	lncRNA	GCF_000181345.2	NC_018728.2	36255690-36264614	+	Previous-other	NA	NA	NA	XR_002158255.1	NA	36255738-36264614
Merged	105260622	protein_coding	GCF_000181345.3	NC_018728	38152748-38219206	+	109500605	lncRNA	GCF_000181345.2	NC_018728.2	36255690-36264614	+	Previous-other	NA	NA	NA	XR_002158256.1	NA	36255690-36264614
Merged	105260622	protein_coding	GCF_000181345.3	NC_018728	38152748-38219206	+	102902020	lncRNA	GCF_000181345.2	NC_018728.2	36265439-36269972	+	Previous-other	NA	NA	NA	XR_440476.2	NA	36265439-36269972
Merged	101089443	protein_coding	GCF_000181345.3	NC_018728	4206966-4251555	+	109500475	lncRNA	GCF_000181345.2	NC_018728.2	4287551-4291479	+	Merged	XM_023254872	XP_023110640	4206966-4251555	XR_002158036.1	NA	4287551-4291479
Merged	101087068	protein_coding	GCF_000181345.3	NC_018728	42748114-42817247	-	105259870	lncRNA	GCF_000181345.2	NT_252119.1	147-1825	+	Merged	XM_023255212	XP_023110980	42748114-42817245	XR_002153014.1	NA	147-1825
Merged	101084455	protein_coding	GCF_000181345.3	NC_018728	50253140-50308241	+	105259893	protein_coding	GCF_000181345.2	NT_265463.1	4183-5544	-	Merged	XM_023255320	XP_023111088	50253734-50308241	XM_011279734.2	XP_011278036.2	4183-5544
Merged	101086980	protein_coding	GCF_000181345.3	NC_018728	83069443-83162386	-	105260587	lncRNA	GCF_000181345.2	NC_018727.2	146533552-146534930	-	Merged	XM_023255630	XP_023111398	83069443-83162386	XR_890337.2	NA	146533552-146534930
Merged	102899940	protein_coding	GCF_000181345.3	NC_018729	119819995-120123562	+	109503316	lncRNA	GCF_000181345.2	NC_018731.2	8738625-8742687	+	Merged	XM_023257344	XP_023113112	119819995-120123562	XR_002162219.1	NA	8738625-8742687
Merged	101087247	protein_coding	GCF_000181345.3	NC_018729	136425246-136502465	+	105261135	protein_coding	GCF_000181345.2	NC_018735.2	56514591-56521848	-	Merged	XM_023257517	XP_023113285	136425246-136502465	XM_019816133.1	XP_019671692.1	56514591-56521848
Merged	101089876	protein_coding	GCF_000181345.3	NC_018729	137189278-137268147	+	105260782	protein_coding	GCF_000181345.2	NC_018729.2	135092295-135102879	+	Merged	XM_023257536	XP_023113304	137189278-137268147	XM_019835892.1	XP_019691451.1	135092295-135102879
Merged	101096818	protein_coding	GCF_000181345.3	NC_018729	37108903-37269842	-	109501900	protein_coding	GCF_000181345.2	NC_018729.2	37149621-37233444	-	Merged	XM_023256638	XP_023112406	37108903-37269836	XM_019835810.1	XP_019691369.1	37149621-37233444
Merged	101100313	protein_coding	GCF_000181345.3	NC_018729	39793339-39845763	+	102902589	lncRNA	GCF_000181345.2	NC_018729.2	39741868-39748371	+	Merged	XM_023256700	XP_023112468	39793339-39845763	XR_002159476.1	NA	39741868-39748371
Merged	101099729	protein_coding	GCF_000181345.3	NC_018729	60546440-60623099	-	105259642	protein_coding	GCF_000181345.2	NC_018729.2	58491820-58524061	-	Merged	XM_023256850	XP_023112618	60546440-60623074	XM_019835830.1	XP_019691389.1	58491820-58524061
Merged	101099729	protein_coding	GCF_000181345.3	NC_018729	60546440-60623099	-	109501497	lncRNA	GCF_000181345.2	NC_018729.2	58563988-58568690	-	Merged	XM_023256852	XP_023112620	60546440-60623099	XR_002159599.1	NA	58563988-58568690
Merged	101089199	protein_coding	GCF_000181345.3	NC_018729	79743026-79794830	-	102902524	lncRNA	GCF_000181345.2	NC_018729.2	77697307-77714901	-	Previous-other	NA	NA	NA	XR_002159733.1	NA	77697307-77714901
Merged	101089199	protein_coding	GCF_000181345.3	NC_018729	79743026-79794830	-	102902524	lncRNA	GCF_000181345.2	NC_018729.2	77697307-77714901	-	Previous-other	NA	NA	NA	XR_002159734.1	NA	77697307-77714901
Merged	101089199	protein_coding	GCF_000181345.3	NC_018729	79743026-79794830	-	102902524	lncRNA	GCF_000181345.2	NC_018729.2	77697307-77714901	-	Previous-other	NA	NA	NA	XR_002159735.1	NA	77697307-77714901
Merged	101089199	protein_coding	GCF_000181345.3	NC_018729	79743026-79794830	-	102902524	lncRNA	GCF_000181345.2	NC_018729.2	77697307-77714901	-	Previous-other	NA	NA	NA	XR_002159736.1	NA	77697307-77714901
Merged	101089199	protein_coding	GCF_000181345.3	NC_018729	79743026-79794830	-	102902524	lncRNA	GCF_000181345.2	NC_018729.2	77697307-77714901	-	Previous-other	NA	NA	NA	XR_002159737.1	NA	77697307-77707579
Merged	101089199	protein_coding	GCF_000181345.3	NC_018729	79743026-79794830	-	102902524	lncRNA	GCF_000181345.2	NC_018729.2	77697307-77714901	-	Previous-other	NA	NA	NA	XR_002159738.1	NA	77697307-77714901
Merged	101089199	protein_coding	GCF_000181345.3	NC_018729	79743026-79794830	-	102902524	lncRNA	GCF_000181345.2	NC_018729.2	77697307-77714901	-	Merged	XM_023257050	XP_023112818	79743026-79794830	XR_002159732.1	NA	77697307-77714901
Merged	101089199	protein_coding	GCF_000181345.3	NC_018729	79743026-79794830	-	102902524	lncRNA	GCF_000181345.2	NC_018729.2	77697307-77714901	-	Merged	XM_023257051	XP_023112819	79743026-79794830	XR_890541.2	NA	77697307-77714901
Merged	101086491	protein_coding	GCF_000181345.3	NC_018730	12141635-12160904	-	105260182	protein_coding	GCF_000181345.2	NT_341255.1	53-1098	-	Merged	XM_023258198	XP_023113966	12141635-12160904	XM_011279989.2	XP_011278291.1	53-1098
Merged	101086991	protein_coding	GCF_000181345.3	NC_018730	12548551-12705774	+	109502113	protein_coding	GCF_000181345.2	NC_018730.2	12477579-12548463	+	Merged	XM_023258206	XP_023113974	12548551-12705774	XM_019836264.1	XP_019691823.1	12477579-12548463
Merged	101090959	protein_coding	GCF_000181345.3	NC_018730	129059551-129171343	+	105260833	protein_coding	GCF_000181345.2	NC_018723.2	164684549-164686724	+	Merged	XM_023259284	XP_023115052	129064206-129171343	XM_019837746.1	XP_019693305.1	164684549-164686724
Merged	101081068	protein_coding	GCF_000181345.3	NC_018730	157163363-157376390	+	109503157	lncRNA	GCF_000181345.2	NC_018730.2	155024405-155041780	+	Merged	XM_023259415	XP_023115183	157163363-157376390	XR_002162057.1	NA	155024405-155041780
Merged	101091644	protein_coding	GCF_000181345.3	NC_018730	166845428-166855059	-	109502746	lncRNA	GCF_000181345.2	NC_018730.2	164720772-164724444	-	Merged	XR_002744847	NA	166845428-166855059	XR_002161571.1	NA	164720772-164724444
Merged	101080650	protein_coding	GCF_000181345.3	NC_018730	180490785-180606509	-	109502788	lncRNA	GCF_000181345.2	NC_018730.2	178369941-178377919	-	Merged	XM_023259573	XP_023115341	180490785-180606509	XR_002161629.1	NA	178369941-178377919
Merged	101089026	protein_coding	GCF_000181345.3	NC_018730	20488949-20555379	+	109502180	lncRNA	GCF_000181345.2	NC_018730.2	20380345-20393748	+	Merged	XM_023258355	XP_023114123	20488951-20555379	XR_002160613.1	NA	20380345-20393748
Merged	102899925	protein_coding	GCF_000181345.3	NC_018730	218265098-218307629	-	109502957	lncRNA	GCF_000181345.2	NC_018730.2	217711720-217713930	-	Merged	XM_023259849	XP_023115617	218265098-218307629	XR_002161892.1	NA	217711720-217713930
Merged	109502987	protein_coding	GCF_000181345.3	NC_018730	222703466-222709985	+	101098566	protein_coding	GCF_000181345.2	NC_018730.2	222120661-222123118	+	Merged	XM_023260027	XP_023115795	222703466-222709985	XM_019839164.1	XP_019694723.1	222120661-222123118
Merged	101083280	protein_coding	GCF_000181345.3	NC_018730	25053096-25074484	-	102902173	lncRNA	GCF_000181345.2	NC_018730.2	24985279-24987453	-	Merged	XM_023258428	XP_023114196	25053876-25074484	XR_440881.3	NA	24985279-24987453
Merged	101093035	protein_coding	GCF_000181345.3	NC_018730	43190419-43268279	-	109502317	protein_coding	GCF_000181345.2	NC_018730.2	43044306-43097553	-	Previous-other	NA	NA	NA	XM_019837027.1	XP_019692586.1	43044306-43065402
Merged	101093035	protein_coding	GCF_000181345.3	NC_018730	43190419-43268279	-	109502317	protein_coding	GCF_000181345.2	NC_018730.2	43044306-43097553	-	Previous-other	NA	NA	NA	XM_019837030.1	XP_019692589.1	43044306-43065396
Merged	101093035	protein_coding	GCF_000181345.3	NC_018730	43190419-43268279	-	109502317	protein_coding	GCF_000181345.2	NC_018730.2	43044306-43097553	-	Previous-other	NA	NA	NA	XM_019837031.1	XP_019692590.1	43044306-43065394
Merged	101093035	protein_coding	GCF_000181345.3	NC_018730	43190419-43268279	-	109502317	protein_coding	GCF_000181345.2	NC_018730.2	43044306-43097553	-	Previous-other	NA	NA	NA	XR_002160866.1	NA	43044896-43097553
Merged	101093035	protein_coding	GCF_000181345.3	NC_018730	43190419-43268279	-	109502317	protein_coding	GCF_000181345.2	NC_018730.2	43044306-43097553	-	Merged	XM_023258699	XP_023114467	43190419-43236155	XM_019837032.1	XP_019692591.1	43044306-43065384
Merged	101093035	protein_coding	GCF_000181345.3	NC_018730	43190419-43268279	-	109502317	protein_coding	GCF_000181345.2	NC_018730.2	43044306-43097553	-	Merged	XM_023258703	XP_023114471	43192809-43236163	XM_019837028.1	XP_019692587.1	43044306-43065399
Merged	101100069	protein_coding	GCF_000181345.3	NC_018730	80550929-80718787	+	109502473	lncRNA	GCF_000181345.2	NC_018730.2	80325293-80378739	+	Merged	XM_023258924	XP_023114692	80550929-80718787	XR_002161078.1	NA	80325293-80378739
Merged	109502529	protein_coding	GCF_000181345.3	NC_018730	95759160-95788440	-	101095355	protein_coding	GCF_000181345.2	NC_018730.2	95524045-95538433	-	Previous-other	NA	NA	NA	XM_003990461.4	XP_003990510.2	95524045-95538433
Merged	109491657	protein_coding	GCF_000181345.3	NC_018731	122913294-122919765	-	101096345	protein_coding	GCF_000181345.2	NC_018731.2	120969009-120974080	-	Merged	XM_023260491	XP_023116259	122913294-122919765	XM_011286199.2	XP_011284501.1	120969009-120974080
Merged	105259965	protein_coding	GCF_000181345.3	NC_018731	126079649-126106055	+	101099581	lncRNA	GCF_000181345.2	NC_018731.2	124137810-124140030	+	Merged	XM_023260183	XP_023115951	126079649-126106055	XR_890742.2	NA	124137810-124140030
Merged	101095433	protein_coding	GCF_000181345.3	NC_018731	133936270-134110931	-	105259957	protein_coding	GCF_000181345.2	NT_289518.1	2117-6463	-	Merged	XM_019810711	XP_019666270	133936270-134110931	XM_011279785.2	XP_011278087.2	2117-6463
Merged	101082773	protein_coding	GCF_000181345.3	NC_018731	151703851-152285838	+	105259959	protein_coding	GCF_000181345.2	NT_289527.1	41-9298	-	Merged	XM_023260692	XP_023116460	151703851-151977638	XM_011279786.2	XP_011278088.2	41-9298
Merged	102900629	protein_coding	GCF_000181345.3	NC_018731	158859093-158909636	+	109491611	lncRNA	GCF_000181345.2	NC_018731.2	157007457-157008896	+	Merged	XR_002745527	NA	158859093-158909636	XR_002145104.1	NA	157007457-157008896
Merged	109496909	protein_coding	GCF_000181345.3	NC_018731	1989247-1993580	-	105260902	protein_coding	GCF_000181345.2	NC_018731.2	1932432-1933695	-	Merged	XM_023260857	XP_023116625	1989247-1993580	XM_019839295.1	XP_019694854.1	1932432-1933695
Merged	105260908	protein_coding	GCF_000181345.3	NC_018731	49207845-49366386	-	105259956	protein_coding	GCF_000181345.2	NT_289506.1	12439-16733	-	Merged	XM_023260103	XP_023115871	49207845-49350571	XM_011279783.2	XP_011278085.1	12439-16733
Merged	105260908	protein_coding	GCF_000181345.3	NC_018731	49207845-49366386	-	105259979	lncRNA	GCF_000181345.2	NT_301839.1	0-4613	+	Merged	XM_023260103	XP_023115871	49207845-49350571	XR_889928.2	NA	0-4613
Merged	101098734	protein_coding	GCF_000181345.3	NC_018731	6324450-6386812	-	105260901	protein_coding	GCF_000181345.2	NC_018731.2	6301125-6306415	-	Previous-other	NA	NA	NA	XM_019811074.1	XP_019666633.1	6301125-6306415
Merged	109491645	protein_coding	GCF_000181345.3	NC_018731	77228396-77269927	+	109496900	protein_coding	GCF_000181345.2	NT_289520.1	970-10737	-	Merged	XM_023260297	XP_023116065	77228396-77269927	XM_019824678.1	XP_019680237.1	970-10737
Merged	101091724	protein_coding	GCF_000181345.3	NC_018731	77282468-77398291	+	109496895	protein_coding	GCF_000181345.2	NT_289502.1	3773-9056	+	Merged	XM_023260299	XP_023116067	77282468-77398291	XM_019824669.1	XP_019680228.1	3773-9056
Merged	101091724	protein_coding	GCF_000181345.3	NC_018731	77282468-77398291	+	109496897	protein_coding	GCF_000181345.2	NT_289505.1	6821-12321	+	Merged	XM_023260298	XP_023116066	77282468-77385173	XM_019824671.1	XP_019680230.1	6821-11244
Merged	101091724	protein_coding	GCF_000181345.3	NC_018731	77282468-77398291	+	109496897	protein_coding	GCF_000181345.2	NT_289505.1	6821-12321	+	Merged	XM_023260298	XP_023116066	77282468-77385173	XM_019824673.1	XP_019680232.1	6821-12321
Merged	101091724	protein_coding	GCF_000181345.3	NC_018731	77282468-77398291	+	109496897	protein_coding	GCF_000181345.2	NT_289505.1	6821-12321	+	Merged	XM_023260299	XP_023116067	77282468-77398291	XM_019824670.1	XP_019680229.1	6821-11244
Merged	101091724	protein_coding	GCF_000181345.3	NC_018731	77282468-77398291	+	109496897	protein_coding	GCF_000181345.2	NT_289505.1	6821-12321	+	Merged	XM_023260299	XP_023116067	77282468-77398291	XM_019824672.1	XP_019680231.1	6821-12321
Merged	101099649	protein_coding	GCF_000181345.3	NC_018731	86531693-86657179	-	109503548	lncRNA	GCF_000181345.2	NC_018731.2	84445425-84455082	-	Merged	XM_023260369	XP_023116137	86531693-86609249	XR_002162615.1	NA	84445425-84455082
Merged	101099649	protein_coding	GCF_000181345.3	NC_018731	86531693-86657179	-	105259980	protein_coding	GCF_000181345.2	NT_301852.1	5186-16163	+	Merged	XM_023260366	XP_023116134	86537565-86657170	XM_011279803.2	XP_011278105.2	5186-16163
Merged	101099649	protein_coding	GCF_000181345.3	NC_018731	86531693-86657179	-	105259980	protein_coding	GCF_000181345.2	NT_301852.1	5186-16163	+	Merged	XM_023260367	XP_023116135	86537565-86657170	XM_019824685.1	XP_019680244.1	5188-16163
Merged	101100835	protein_coding	GCF_000181345.3	NC_018732	103104503-103114769	-	101101081	protein_coding	GCF_000181345.2	NC_018732.2	101311393-101312349	-	Merged	XM_023239737	XP_023095505	103104503-103114769	XM_003993332.1	XP_003993381.1	101311393-101312349
Merged	101083451	protein_coding	GCF_000181345.3	NC_018732	103283575-103340593	+	101082775	protein_coding	GCF_000181345.2	NC_018732.2	101534063-101535022	+	Merged	XM_023239840	XP_023095608	103324529-103340593	XM_003993275.1	XP_003993324.1	101534063-101535022
Merged	101084480	protein_coding	GCF_000181345.3	NC_018732	103413224-103421728	-	101084737	protein_coding	GCF_000181345.2	NC_018732.2	101616504-101617436	-	Merged	XM_003993347	XP_003993396	103413224-103421728	XM_003993348.1	XP_003993397.1	101616504-101617436
Merged	101084572	protein_coding	GCF_000181345.3	NC_018732	107560114-107562276	+	105260006	protein_coding	GCF_000181345.2	NT_309044.1	3-468	-	Merged	XM_023239902	XP_023095670	107560114-107562276	XM_011279831.1	XP_011278133.1	3-468
Merged	101085071	protein_coding	GCF_000181345.3	NC_018732	107894869-107927830	+	105259987	protein_coding	GCF_000181345.2	NT_301874.1	6-10936	+	Merged	XM_023239927	XP_023095695	107894869-107927830	XM_011279809.2	XP_011278111.2	6-10936
Merged	101085071	protein_coding	GCF_000181345.3	NC_018732	107894869-107927830	+	105260007	protein_coding	GCF_000181345.2	NT_309048.1	0-835	-	Merged	XM_023239927	XP_023095695	107894869-107927830	XM_019824704.1	XP_019680263.1	0-835
Merged	101094450	protein_coding	GCF_000181345.3	NC_018732	109958758-109974002	-	105259993	protein_coding	GCF_000181345.2	NT_301919.1	5400-06-01	-	Merged	XM_023240010	XP_023095778	109958758-109974002	XM_011279817.2	XP_011278119.1	5400-06-01
Merged	101096354	protein_coding	GCF_000181345.3	NC_018732	116696635-116730338	-	109496918	protein_coding	GCF_000181345.2	NT_302036.1	1971-03-01	+	Merged	XM_023239759	XP_023095527	116696635-116730338	XM_019824691.1	XP_019680250.1	1971-03-01
Merged	101098004	protein_coding	GCF_000181345.3	NC_018732	11824621-11864830	+	109491798	lncRNA	GCF_000181345.2	NC_018732.2	11991404-11992505	+	Merged	XM_023239118	XP_023094886	11824621-11864830	XR_002145290.1	NA	11991404-11992505
Merged	101099582	protein_coding	GCF_000181345.3	NC_018732	57598986-57634159	+	109492281	pseudogene	GCF_000181345.2	NC_018732.2	55790839-55791754	+	NA	NA	NA	NA	NA	NA	NA
Merged	101080912	protein_coding	GCF_000181345.3	NC_018732	59191265-59299424	-	105260963	lncRNA	GCF_000181345.2	NC_018732.2	57378130-57383762	-	Merged	XR_002736218	NA	59191265-59299424	XR_890807.2	NA	57378130-57383762
Merged	101084482	protein_coding	GCF_000181345.3	NC_018733	11346626-12128209	-	105261017	protein_coding	GCF_000181345.2	NC_018733.2	11669291-11788356	-	Merged	XM_023240365	XP_023096133	11346626-12128209	XM_019814051.1	XP_019669610.1	11669291-11788356
Merged	101087009	protein_coding	GCF_000181345.3	NC_018733	14408479-14498997	+	105260595	protein_coding	GCF_000181345.2	NC_018727.2	134706156-134712661	+	Previous-other	NA	NA	NA	XM_019831377.1	XP_019686936.1	134706156-134712661
Merged	101087009	protein_coding	GCF_000181345.3	NC_018733	14408479-14498997	+	105260595	protein_coding	GCF_000181345.2	NC_018727.2	134706156-134712661	+	Merged	XM_023240395	XP_023096163	14408479-14498997	XM_019831376.1	XP_019686935.1	134706166-134712661
Merged	109496940	protein_coding	GCF_000181345.3	NC_018733	17637598-17656264	-	109496943	lncRNA	GCF_000181345.2	NT_309101.1	6-1388	+	Previous-other	NA	NA	NA	XR_002153111.1	NA	6-1388
Merged	109492447	protein_coding	GCF_000181345.3	NC_018733	19743134-19772922	+	109492449	lncRNA	GCF_000181345.2	NC_018733.2	19801826-19804318	-	Merged	XM_023240451	XP_023096219	19752788-19772922	XR_002146322.1	NA	19801826-19804318
Merged	109492447	protein_coding	GCF_000181345.3	NC_018733	19743134-19772922	+	109497161	lncRNA	GCF_000181345.2	NT_361364.1	774-1517	+	Merged	XM_023240452	XP_023096220	19748653-19772922	XR_002153298.1	NA	774-1517
Merged	109492842	protein_coding	GCF_000181345.3	NC_018733	280928-309802	-	109492842	other	GCF_000181345.2	NC_018733.2	9055638-9081115	+	Current-unmapped	XM_023240316	XP_023096084	280928-309802	NA	NA	NA
Merged	109492842	protein_coding	GCF_000181345.3	NC_018733	280928-309802	-	109492842	other	GCF_000181345.2	NC_018733.2	9055638-9081115	+	Merged	XM_023240316	XP_023096084	280928-309802	XM_019814127.1	XP_019669686.1	9055638-9081115
Merged	101095520	protein_coding	GCF_000181345.3	NC_018733	33031822-33090818	+	105259619	protein_coding	GCF_000181345.2	NT_318480.1	772-5299	+	Merged	XM_023240513	XP_023096281	33031822-33090818	XM_011279856.2	XP_011278158.2	772-5299
Merged	101084483	protein_coding	GCF_000181345.3	NC_018733	35804221-35852067	-	109492499	lncRNA	GCF_000181345.2	NC_018733.2	33894924-33910070	-	Merged	XR_002736834	NA	35804221-35850480	XR_002146391.1	NA	33894924-33910070
Merged	105261035	protein_coding	GCF_000181345.3	NC_018733	58874732-58878771	+	105260029	protein_coding	GCF_000181345.2	NT_318439.1	6-505	-	Merged	XM_023240806	XP_023096574	58874732-58878771	XM_011279853.1	XP_011278155.1	6-505
Merged	105259653	protein_coding	GCF_000181345.3	NC_018733	63246495-63260156	+	101083113	protein_coding	GCF_000181345.2	NC_018733.2	61292128-61301699	+	Merged	XM_023240869	XP_023096637	63246495-63260156	XM_019814088.1	XP_019669647.1	61292128-61301699
Merged	101091150	protein_coding	GCF_000181345.3	NC_018733	7259454-7308711	+	105260025	pseudogene	GCF_000181345.2	NT_314714.1	4-612	+	NA	NA	NA	NA	NA	NA	NA
Merged	105260241	protein_coding	GCF_000181345.3	NC_018734	29513335-29536107	-	109496959	protein_coding	GCF_000181345.2	NT_318493.1	26-4156	-	Merged	XM_023241686	XP_023097454	29514486-29536107	XM_019824724.1	XP_019680283.1	26-4156
Merged	105260241	protein_coding	GCF_000181345.3	NC_018734	29513335-29536107	-	109496959	protein_coding	GCF_000181345.2	NT_318493.1	26-4156	-	Merged	XM_023241687	XP_023097455	29514486-29535813	XM_019824725.1	XP_019680284.1	26-3884
Merged	105260241	protein_coding	GCF_000181345.3	NC_018734	29513335-29536107	-	101100196	protein_coding	GCF_000181345.2	NT_318495.1	6-10214	-	Merged	XM_023241689	XP_023097457	29513335-29535984	XM_011279862.2	XP_011278164.1	6-10214
Merged	101083550	protein_coding	GCF_000181345.3	NC_018734	29609480-29620344	-	105259645	protein_coding	GCF_000181345.2	NT_318511.1	994-3898	+	Merged	XM_023241699	XP_023097467	29609480-29620344	XM_011279867.2	XP_011278169.1	1143-3896
Merged	101083550	protein_coding	GCF_000181345.3	NC_018734	29609480-29620344	-	105259645	protein_coding	GCF_000181345.2	NT_318511.1	994-3898	+	Merged	XM_023241700	XP_023097468	29609480-29620339	XM_011279868.2	XP_011278170.1	994-3898
Merged	101099334	protein_coding	GCF_000181345.3	NC_018734	35586190-36055346	+	105260048	protein_coding	GCF_000181345.2	NT_318547.1	519-3635	-	Merged	XM_023241741	XP_023097509	35586190-36055346	XM_011279879.2	XP_011278181.2	519-3635
Merged	101098586	protein_coding	GCF_000181345.3	NC_018734	60535496-60833434	-	109493414	lncRNA	GCF_000181345.2	NC_018734.2	57799736-57809424	-	Merged	XM_023241941	XP_023097709	60535496-60833434	XR_002147638.1	NA	57799736-57809424
Merged	101096612	protein_coding	GCF_000181345.3	NC_018734	75639893-75702348	+	102900097	protein_coding	GCF_000181345.2	NC_018734.2	72923570-72932419	+	Merged	XM_023242009	XP_023097777	75655177-75702348	XM_019814358.1	XP_019669917.1	72923570-72932419
Merged	101089652	protein_coding	GCF_000181345.3	NC_018734	80040216-80294414	-	102901983	lncRNA	GCF_000181345.2	NC_018734.2	77285790-77288635	-	Merged	XR_002737365	NA	80040216-80294414	XR_002147752.1	NA	77285790-77288635
Merged	109493506	protein_coding	GCF_000181345.3	NC_018734	88998283-89107219	+	101095049	protein_coding	GCF_000181345.2	NC_018734.2	86232205-86266538	+	Previous-other	NA	NA	NA	XM_019815425.1	XP_019670984.1	86232205-86266538
Merged	101085755	protein_coding	GCF_000181345.3	NC_018735	2453737-2707986	+	102901375	lncRNA	GCF_000181345.2	NC_018735.2	2474780-2483218	+	Previous-other	NA	NA	NA	XR_441637.3	NA	2474780-2483218
Merged	101085755	protein_coding	GCF_000181345.3	NC_018735	2453737-2707986	+	102901375	lncRNA	GCF_000181345.2	NC_018735.2	2474780-2483218	+	Merged	XR_002737767	NA	2453737-2490363	XR_441636.3	NA	2474780-2483218
Merged	105261116	protein_coding	GCF_000181345.3	NC_018735	59649057-59650016	-	105261116	protein_coding	GCF_000181345.2	NC_018735.2	57603052-57604011	-	Merged	XM_011288557	XP_011286859	59649057-59650016	XM_011288557.1	XP_011286859.1	57603052-57604011
Merged	101082859	protein_coding	GCF_000181345.3	NC_018735	76155673-76163632	-	109493928	lncRNA	GCF_000181345.2	NC_018735.2	74067879-74068436	-	Merged	XM_023242625	XP_023098393	76156127-76163228	XR_002148417.1	NA	74067879-74068436
Merged	101097432	protein_coding	GCF_000181345.3	NC_018735	83718230-83738815	+	101096928	protein_coding	GCF_000181345.2	NC_018735.2	81660791-81661735	+	Merged	XM_003995842	XP_003995891	83718230-83738815	XM_003995840.1	XP_003995889.1	81660791-81661735
Merged	101101424	protein_coding	GCF_000181345.3	NC_018735	84185152-84353820	+	109493583	protein_coding	GCF_000181345.2	NC_018735.2	82268470-82273697	+	Merged	XM_023242690	XP_023098458	84328618-84353820	XM_019815554.1	XP_019671113.1	82268470-82273697
Merged	101099253	protein_coding	GCF_000181345.3	NC_018735	91493730-91499834	-	109494017	lncRNA	GCF_000181345.2	NC_018735.2	89382733-89383760	-	Merged	XR_002737700	NA	91493730-91499812	XR_002148575.1	NA	89382733-89383760
Merged	101094384	protein_coding	GCF_000181345.3	NC_018735	94556535-94600704	+	109493592	protein_coding	GCF_000181345.2	NC_018735.2	92620380-92630614	+	Merged	XM_023243001	XP_023098769	94556535-94600704	XM_019815579.1	XP_019671138.1	92620380-92630614
Merged	101097601	protein_coding	GCF_000181345.3	NC_018735	95422909-95425949	-	109493650	lncRNA	GCF_000181345.2	NC_018735.2	93421522-93422228	-	Merged	XM_023243073	XP_023098841	95422909-95425949	XR_002147931.1	NA	93421522-93422228
Merged	101084751	protein_coding	GCF_000181345.3	NC_018736	10626641-10686669	-	109494214	lncRNA	GCF_000181345.2	NC_018736.2	10531867-10533389	-	Previous-other	NA	NA	NA	XR_002148890.1	NA	10531867-10533389
Merged	101084751	protein_coding	GCF_000181345.3	NC_018736	10626641-10686669	-	109494214	lncRNA	GCF_000181345.2	NC_018736.2	10531867-10533389	-	Merged	XM_023243779	XP_023099547	10626641-10686669	XR_002148889.1	NA	10531867-10533385
Merged	101089305	protein_coding	GCF_000181345.3	NC_018736	12471814-12507958	+	109494106	lncRNA	GCF_000181345.2	NC_018736.2	12404127-12404511	+	Merged	XM_023244016	XP_023099784	12471814-12507958	XR_002148683.1	NA	12404127-12404511
Merged	101089660	protein_coding	GCF_000181345.3	NC_018736	16134275-16317450	-	109497021	protein_coding	GCF_000181345.2	NT_330832.1	5-628	+	Merged	XM_023243680	XP_023099448	16160571-16317450	XM_019824756.1	XP_019680315.1	5-628
Merged	105260113	protein_coding	GCF_000181345.3	NC_018736	32062887-32064911	-	105260094	protein_coding	GCF_000181345.2	NT_328391.1	4-491	+	Merged	XM_011279931	XP_011278233	32062887-32064911	XM_011279919.2	XP_011278221.1	4-491
Merged	101087885	protein_coding	GCF_000181345.3	NC_018736	41886110-41890213	-	109494365	protein_coding	GCF_000181345.2	NC_018736.2	39564313-39565211	-	Merged	XM_023243466	XP_023099234	41886110-41890213	XM_019817863.1	XP_019673422.1	39564313-39565211
Merged	105260091	protein_coding	GCF_000181345.3	NC_018736	41987532-42012012	-	101089058	pseudogene	GCF_000181345.2	NC_018736.2	39761392-39767682	-	NA	NA	NA	NA	NA	NA	NA
Merged	101090913	protein_coding	GCF_000181345.3	NC_018736	42913284-42937372	+	105261174	protein_coding	GCF_000181345.2	NC_018736.2	40658331-40663940	+	Merged	XM_023244069	XP_023099837	42913284-42934808	XM_011289131.2	XP_011287433.1	40658331-40663940
Merged	101080592	protein_coding	GCF_000181345.3	NC_018736	43345085-43357327	+	101092904	protein_coding	GCF_000181345.2	NC_018736.2	41147087-41152945	+	Previous-other	NA	NA	NA	XM_011289125.2	XP_011287427.1	41147087-41152945
Merged	101087796	protein_coding	GCF_000181345.3	NC_018736	45275510-45323879	-	105260089	protein_coding	GCF_000181345.2	NT_328106.1	3000-5725	-	Merged	XM_023243886	XP_023099654	45280158-45323879	XM_011279913.2	XP_011278215.1	3000-5725
Merged	101087796	protein_coding	GCF_000181345.3	NC_018736	45275510-45323879	-	105260266	protein_coding	GCF_000181345.2	NT_360755.1	134-3039	+	Merged	XM_023243886	XP_023099654	45280158-45323879	XM_011280057.2	XP_011278359.2	134-3039
Merged	101088285	protein_coding	GCF_000181345.3	NC_018736	45454591-45471459	-	109497005	lncRNA	GCF_000181345.2	NT_328097.1	579-8069	-	Merged	XM_023244488	XP_023100256	45454591-45471459	XR_002153161.1	NA	579-8069
Merged	101084401	protein_coding	GCF_000181345.3	NC_018736	4790931-4813090	-	105260100	protein_coding	GCF_000181345.2	NT_329000.1	6-651	+	Merged	XM_023243774	XP_023099542	4790931-4813090	XM_011279925.1	XP_011278227.1	6-651
Merged	101082865	protein_coding	GCF_000181345.3	NC_018736	59935863-59973326	-	101101002	other	GCF_000181345.2	NC_018736.2	57583625-57589505	-	Merged	XM_019818341	XP_019673900	59935863-59973326	XM_019818342.1	XP_019673901.1	57583625-57589505
Merged	101097438	protein_coding	GCF_000181345.3	NC_018736	61914003-61974156	+	105260110	protein_coding	GCF_000181345.2	NT_331247.1	3-602	-	Merged	XM_023244302	XP_023100070	61932036-61972099	XM_011279930.1	XP_011278232.1	3-602
Merged	101095534	protein_coding	GCF_000181345.3	NC_018737	11784304-11794074	-	105260143	lncRNA	GCF_000181345.2	NT_337465.1	19-536	+	Merged	XM_023245130	XP_023100898	11784304-11794074	XR_889968.2	NA	19-536
Merged	105259649	protein_coding	GCF_000181345.3	NC_018737	13845099-13859373	+	105259649	protein_coding	GCF_000181345.2	NC_018737.2	13538794-13554757	+	Current-unmapped	XM_023245329	XP_023101097	13845099-13859373	NA	NA	NA
Merged	105259649	protein_coding	GCF_000181345.3	NC_018737	13845099-13859373	+	105259649	protein_coding	GCF_000181345.2	NC_018737.2	13538794-13554757	+	Merged	XM_023245329	XP_023101097	13845099-13859373	XM_011289894.2	XP_011288196.1	13538794-13554757
Merged	101094224	protein_coding	GCF_000181345.3	NC_018737	15417951-15535618	-	105259760	protein_coding	GCF_000181345.2	NT_204398.1	15-812	+	Merged	XM_023245508	XP_023101276	15417951-15535618	XM_011279649.1	XP_011277951.1	15-812
Merged	101088895	protein_coding	GCF_000181345.3	NC_018737	18571525-18636044	-	101081101	protein_coding	GCF_000181345.2	NC_018737.2	18310866-18312198	-	Merged	XM_023245480	XP_023101248	18571525-18636044	XM_019818933.1	XP_019674492.1	18310866-18312198
Merged	102900225	protein_coding	GCF_000181345.3	NC_018737	2272837-2292590	+	105261209	lncRNA	GCF_000181345.2	NC_018737.2	2153195-2157158	+	Merged	XR_002738689	NA	2272837-2292590	XR_891128.2	NA	2153195-2157158
Merged	101091242	protein_coding	GCF_000181345.3	NC_018737	30150141-30165432	+	105260145	protein_coding	GCF_000181345.2	NT_338521.1	370-8705	-	Merged	XM_006941496	XP_006941558	30150141-30165432	XM_011279957.2	XP_011278259.2	370-8705
Merged	493744	protein_coding	GCF_000181345.3	NC_018737	3439837-3450056	+	493744	protein_coding	GCF_000181345.2	NC_018737.2	3231107-3234359	+	Identical	NM_001009237.1	NP_001009237.1	3446803-3450054	NM_001009237.1	NP_001009237.1	3231107-3234359
Merged	493744	protein_coding	GCF_000181345.3	NC_018737	3439837-3450056	+	493744	protein_coding	GCF_000181345.2	NC_018737.2	3231107-3234359	+	Current-other	XM_006940842	XP_006940904	3439837-3446357	NA	NA	NA
Merged	493744	protein_coding	GCF_000181345.3	NC_018737	3439837-3450056	+	493744	protein_coding	GCF_000181345.2	NC_018737.2	3231107-3234359	+	Changed substantially	XM_019819119	XP_019674678	3439879-3450056	NM_001009237.1	NP_001009237.1	3231107-3234359
Merged	493744	protein_coding	GCF_000181345.3	NC_018737	3439837-3450056	+	493744	protein_coding	GCF_000181345.2	NC_018737.2	3231107-3234359	+	Current-other	XM_023244836	XP_023100604	3439880-3450054	NA	NA	NA
Merged	493744	protein_coding	GCF_000181345.3	NC_018737	3439837-3450056	+	493744	protein_coding	GCF_000181345.2	NC_018737.2	3231107-3234359	+	Current-other	XM_023244837	XP_023100605	3440067-3450054	NA	NA	NA
Merged	101099093	protein_coding	GCF_000181345.3	NC_018737	35037970-35110802	+	109494880	protein_coding	GCF_000181345.2	NC_018737.2	32760953-32806172	+	Previous-other	NA	NA	NA	XM_019819759.1	XP_019675318.1	32760953-32806172
Merged	109491355	protein_coding	GCF_000181345.3	NC_018737	44402201-44450621	+	101085258	protein_coding	GCF_000181345.2	NC_018737.2	42079075-42096859	+	Previous-other	NA	NA	NA	XM_011290132.2	XP_011288434.1	42079075-42096859
Merged	109491355	protein_coding	GCF_000181345.3	NC_018737	44402201-44450621	+	101085258	protein_coding	GCF_000181345.2	NC_018737.2	42079075-42096859	+	Previous-other	NA	NA	NA	XM_019819848.1	XP_019675407.1	42079075-42087814
Merged	109491355	protein_coding	GCF_000181345.3	NC_018737	44402201-44450621	+	101085514	protein_coding	GCF_000181345.2	NC_018737.2	42111092-42125789	+	Previous-other	NA	NA	NA	XM_006941568.3	XP_006941630.1	42111093-42125789
Merged	109491355	protein_coding	GCF_000181345.3	NC_018737	44402201-44450621	+	101085514	protein_coding	GCF_000181345.2	NC_018737.2	42111092-42125789	+	Previous-other	NA	NA	NA	XM_019819844.1	XP_019675403.1	42111092-42125789
Merged	101083987	protein_coding	GCF_000181345.3	NC_018737	63876309-63907220	+	102899792	lncRNA	GCF_000181345.2	NC_018737.2	61534820-61542058	+	Merged	XR_002738580	NA	63877546-63907220	XR_891198.2	NA	61534820-61542058
Merged	109494588	protein_coding	GCF_000181345.3	NC_018737	6686014-6697327	+	101092472	protein_coding	GCF_000181345.2	NC_018737.2	6444069-6447597	+	Merged	XM_023244973	XP_023100741	6692579-6697327	XM_019818568.1	XP_019674127.1	6444069-6447597
Merged	101089310	protein_coding	GCF_000181345.3	NC_018737	7992043-8023138	+	101099919	protein_coding	GCF_000181345.2	NC_018737.2	7733410-7752214	+	Previous-other	NA	NA	NA	XM_006940960.3	XP_006941022.1	7737850-7752214
Merged	101089310	protein_coding	GCF_000181345.3	NC_018737	7992043-8023138	+	101099919	protein_coding	GCF_000181345.2	NC_018737.2	7733410-7752214	+	Previous-other	NA	NA	NA	XM_011289702.2	XP_011288004.1	7737890-7752214
Merged	101089310	protein_coding	GCF_000181345.3	NC_018737	7992043-8023138	+	101099919	protein_coding	GCF_000181345.2	NC_018737.2	7733410-7752214	+	Previous-other	NA	NA	NA	XM_019818506.1	XP_019674065.1	7733410-7752214
Merged	101089310	protein_coding	GCF_000181345.3	NC_018737	7992043-8023138	+	101099919	protein_coding	GCF_000181345.2	NC_018737.2	7733410-7752214	+	Previous-other	NA	NA	NA	XM_019818507.1	XP_019674066.1	7733410-7752214
Merged	101093816	protein_coding	GCF_000181345.3	NC_018737	8176586-8183032	+	105260130	lncRNA	GCF_000181345.2	NT_334649.1	0-768	-	Merged	XM_023245721	XP_023101489	8177312-8183032	XR_889961.2	NA	0-768
Merged	101087117	protein_coding	GCF_000181345.3	NC_018737	9205337-9224968	+	105260138	protein_coding	GCF_000181345.2	NT_335970.1	4-642	-	Merged	XM_023245254	XP_023101022	9205337-9224968	XM_011279954.1	XP_011278256.1	4-642
Merged	101089063	protein_coding	GCF_000181345.3	NC_018738	1001010-1121155	-	109495073	lncRNA	GCF_000181345.2	NC_018738.2	1055786-1057977	-	Merged	XM_023246549	XP_023102317	1001010-1121155	XR_002150270.1	NA	1055786-1057977
Merged	105261308	protein_coding	GCF_000181345.3	NC_018738	20096168-20117714	-	101084863	protein_coding	GCF_000181345.2	NT_338556.1	346-15357	+	Previous-other	NA	NA	NA	XM_019824768.1	XP_019680327.1	346-15357
Merged	105261308	protein_coding	GCF_000181345.3	NC_018738	20096168-20117714	-	101084863	protein_coding	GCF_000181345.2	NT_338556.1	346-15357	+	Merged	XM_023246703	XP_023102471	20098420-20117714	XM_019824769.1	XP_019680328.1	346-15357
Merged	101087216	protein_coding	GCF_000181345.3	NC_018738	20153859-20184055	+	105261307	protein_coding	GCF_000181345.2	NC_018738.2	16994254-17005626	+	Merged	XM_023246717	XP_023102485	20153876-20184055	XM_019820652.1	XP_019676211.1	16994254-17005626
Merged	101088708	protein_coding	GCF_000181345.3	NC_018738	25130243-25162428	-	105260146	protein_coding	GCF_000181345.2	NT_338552.1	10504-19872	-	Merged	XM_023246943	XP_023102711	25130243-25162428	XM_011279958.1	XP_011278260.1	10504-19872
Merged	101100777	protein_coding	GCF_000181345.3	NC_018738	33603823-33886451	-	105260147	pseudogene	GCF_000181345.2	NT_338557.1	4849-7192	-	NA	NA	NA	NA	NA	NA	NA
Merged	101096438	protein_coding	GCF_000181345.3	NC_018738	41832234-41872090	-	109491377	protein_coding	GCF_000181345.2	NC_018738.2	38415750-38421207	-	Previous-other	NA	NA	NA	XM_019820285.1	XP_019675844.1	38415750-38421207
Merged	101098761	protein_coding	GCF_000181345.3	NC_018738	4426497-4436146	+	105260316	pseudogene	GCF_000181345.2	NT_374249.1	6-944	-	NA	NA	NA	NA	NA	NA	NA
Merged	101099765	protein_coding	GCF_000181345.3	NC_018738	4722906-4730515	+	109495102	lncRNA	GCF_000181345.2	NC_018738.2	4649563-4652122	+	Merged	XM_023246259	XP_023102027	4722906-4730515	XR_002150308.1	NA	4649563-4652122
Merged	101097863	protein_coding	GCF_000181345.3	NC_018739	19141852-19211876	+	105260171	protein_coding	GCF_000181345.2	NT_340874.1	3385-10-01	+	Merged	XM_023247526	XP_023103294	19141852-19211876	XM_019824786.1	XP_019680345.1	3385-10-01
Merged	101080681	protein_coding	GCF_000181345.3	NC_018739	43631955-43663826	-	109495703	lncRNA	GCF_000181345.2	NC_018739.2	42043042-42043955	-	Merged	XM_023247335	XP_023103103	43631955-43663826	XR_002151317.1	NA	42043042-42043955
Merged	102900754	protein_coding	GCF_000181345.3	NC_018739	46959428-47078574	-	102900754	lncRNA	GCF_000181345.2	NC_018739.2	54120442-54121939	-	Current-unmapped	XM_023247460	XP_023103228	46959428-47078574	NA	NA	NA
Merged	102900754	protein_coding	GCF_000181345.3	NC_018739	46959428-47078574	-	102900754	lncRNA	GCF_000181345.2	NC_018739.2	54120442-54121939	-	Merged	XM_023247460	XP_023103228	46959428-47078574	XR_002151392.1	NA	54120442-54121939
Merged	101086780	protein_coding	GCF_000181345.3	NC_018739	65394667-65601166	-	105261352	protein_coding	GCF_000181345.2	NC_018739.2	64001900-64048061	-	Merged	XM_023247597	XP_023103365	65394667-65601166	XM_019821367.1	XP_019676926.1	64001900-64048061
Merged	101095311	protein_coding	GCF_000181345.3	NC_018739	67736947-67769493	-	105260170	lncRNA	GCF_000181345.2	NT_340846.1	3972-7252	-	Merged	XM_023247226	XP_023102994	67736947-67769493	XR_889978.2	NA	3972-7252
Merged	101081782	protein_coding	GCF_000181345.3	NC_018739	69029698-69035662	+	105260185	protein_coding	GCF_000181345.2	NT_341969.1	3-645	+	Merged	XM_023247503	XP_023103271	69029698-69035662	XM_011279990.2	XP_011278292.2	3-645
Merged	101082120	protein_coding	GCF_000181345.3	NC_018739	69232344-69248083	+	109495828	lncRNA	GCF_000181345.2	NC_018739.2	67719579-67721658	+	Merged	XM_023247205	XP_023102973	69232344-69241707	XR_002151549.1	NA	67719579-67721658
Merged	102901451	protein_coding	GCF_000181345.3	NC_018740	11768678-11912858	+	105261365	protein_coding	GCF_000181345.2	NC_018740.2	9962897-9964777	+	Merged	XM_023248668	XP_023104436	11908835-11912858	XM_019822573.1	XP_019678132.1	9962897-9964777
Merged	105260207	protein_coding	GCF_000181345.3	NC_018740	14732839-14955207	-	101100695	protein_coding	GCF_000181345.2	NC_018740.2	12859670-12912123	-	Previous-other	NA	NA	NA	XM_019822715.1	XP_019678274.1	12859670-12912123
Merged	105260207	protein_coding	GCF_000181345.3	NC_018740	14732839-14955207	-	109496002	protein_coding	GCF_000181345.2	NC_018740.2	13020375-13050246	-	Previous-other	NA	NA	NA	XM_019822714.1	XP_019678273.1	13020375-13050246
Merged	101093833	protein_coding	GCF_000181345.3	NC_018740	21965604-22281866	-	109496032	lncRNA	GCF_000181345.2	NC_018740.2	20297439-20461001	-	Merged	XM_023248212	XP_023103980	21965604-22281866	XR_002151808.1	NA	20297439-20461001
Merged	101083238	protein_coding	GCF_000181345.3	NC_018740	48859091-48874911	-	109497234	lncRNA	GCF_000181345.2	NT_426643.1	156-556	-	Merged	XM_023248198	XP_023103966	48859091-48874911	XR_002153331.1	NA	156-556
Merged	105261387	protein_coding	GCF_000181345.3	NC_018740	65167397-65206546	+	109491349	protein_coding	GCF_000181345.2	NC_018740.2	63386838-63409824	+	Merged	XM_023248493	XP_023104261	65167397-65206546	XM_019823056.1	XP_019678615.1	63386838-63409824
Merged	109496273	protein_coding	GCF_000181345.3	NC_018740	84107958-84112163	-	101086701	protein_coding	GCF_000181345.2	NC_018740.2	82302724-82304629	-	Merged	XM_023248237	XP_023104005	84107958-84112163	XM_004000194.4	XP_004000243.1	82302724-82304629
Merged	102900775	protein_coding	GCF_000181345.3	NC_018740	85076600-85086689	+	105261385	protein_coding	GCF_000181345.2	NC_018740.2	83264178-83265506	+	Merged	XM_023248703	XP_023104471	85076600-85086689	XM_011291511.2	XP_011289813.1	83264178-83265506
Merged	105261386	protein_coding	GCF_000181345.3	NC_018740	85165519-85167702	+	105260199	protein_coding	GCF_000181345.2	NT_351322.1	4-618	-	Merged	XM_023248550	XP_023104318	85165519-85167536	XM_011280000.1	XP_011278302.1	4-618
Merged	101095953	protein_coding	GCF_000181345.3	NC_018740	85245840-85247988	-	105260203	protein_coding	GCF_000181345.2	NT_353178.1	6-518	-	Merged	XM_023248351	XP_023104119	85245840-85247988	XM_011280003.2	XP_011278305.2	6-518
Merged	105259617	protein_coding	GCF_000181345.3	NC_018741	113827540-113851994	+	101081875	lncRNA	GCF_000181345.2	NC_018741.2	111017336-111019793	-	Merged	XM_023249046	XP_023104814	113827540-113851994	XR_889854.2	NA	111017336-111019793
Merged	101083916	protein_coding	GCF_000181345.3	NC_018741	115069489-115160047	+	105260208	protein_coding	GCF_000181345.2	NT_354106.1	1226-20344	+	Previous-other	NA	NA	NA	XR_002153219.1	NA	1226-20344
Merged	101083916	protein_coding	GCF_000181345.3	NC_018741	115069489-115160047	+	105260208	protein_coding	GCF_000181345.2	NT_354106.1	1226-20344	+	Merged	XM_023249085	XP_023104853	115069489-115160047	XM_011280006.2	XP_011278308.2	1840-20344
Merged	101092251	protein_coding	GCF_000181345.3	NC_018741	124050516-124511204	+	109497111	lncRNA	GCF_000181345.2	NT_360451.1	6747-13879	-	Merged	XM_023249262	XP_023105030	124050516-124511204	XR_002153243.1	NA	6747-13879
Merged	109496409	protein_coding	GCF_000181345.3	NC_018741	1279684-1542721	-	105260215	protein_coding	GCF_000181345.2	NT_354176.1	11462-16120	-	Merged	XM_023249150	XP_023104918	1300603-1542721	XM_019824818.1	XP_019680377.1	11462-16120
Merged	102902017	protein_coding	GCF_000181345.3	NC_018741	1666418-1704984	+	109497103	lncRNA	GCF_000181345.2	NT_354215.1	543-3005	+	Merged	XM_023249222	XP_023104990	1677153-1702016	XR_002153233.1	NA	543-3005
Merged	101097466	protein_coding	GCF_000181345.3	NC_018741	207275-267873	-	105260703	lncRNA	GCF_000181345.2	NC_018728.2	146167005-146170771	+	Merged	XM_023249514	XP_023105282	207275-267873	XR_002159054.1	NA	146167005-146170771
Merged	101098119	protein_coding	GCF_000181345.3	NC_018741	41115618-41249906	-	109496305	protein_coding	GCF_000181345.2	NC_018741.2	40775451-40814919	-	Merged	XM_023249455	XP_023105223	41115618-41249904	XM_019823397.1	XP_019678956.1	40775451-40814919
Merged	105259621	protein_coding	GCF_000181345.3	NC_018741	43851592-43868321	-	101081524	protein_coding	GCF_000181345.2	NT_360425.1	3622-7091	+	Merged	XM_023249171	XP_023104939	43851592-43868321	XM_011280035.2	XP_011278337.1	3622-7091
Merged	101082045	protein_coding	GCF_000181345.3	NC_018741	57376751-57980657	-	105261415	lncRNA	GCF_000181345.2	NC_018741.2	70149324-70153023	+	Merged	XM_023249187	XP_023104955	57376751-57979803	XR_891377.2	NA	70149324-70153023
Merged	101094163	protein_coding	GCF_000181345.3	NC_018741	71571359-71766962	-	109501690	lncRNA	GCF_000181345.2	NC_018729.2	105402202-105405643	-	Merged	XM_023249024	XP_023104792	71571359-71766962	XR_002159920.1	NA	105402202-105405643
Merged	101094163	protein_coding	GCF_000181345.3	NC_018741	71571359-71766962	-	109496331	protein_coding	GCF_000181345.2	NC_018741.2	68832674-68983067	-	Merged	XM_023249024	XP_023104792	71571359-71766962	XM_019823433.1	XP_019678992.1	68832674-68983067
Merged	105260228	protein_coding	GCF_000181345.3	NC_018741	99892969-99901649	+	109491347	protein_coding	GCF_000181345.2	NT_355132.1	458-832	-	Merged	XM_023248927	XP_023104695	99892969-99901649	XM_011280026.1	XP_011278328.1	458-832
Merged	109496736	protein_coding	GCF_000181345.3	NW_019365278	53190-80812	+	109496737	protein_coding	GCF_000181345.2	NT_212319.1	79-10981	-	Merged	XM_023249568	XP_023105336	60068-80812	XM_019824590.1	XP_019680149.1	79-10981
Merged	102899189	protein_coding	GCF_000181345.3	NW_019365308	33369-49785	-	109499802	protein_coding	GCF_000181345.2	NC_018727.2	94667810-94668959	-	Merged	XM_023249588	XP_023105356	33369-47156	XM_019831026.1	XP_019686585.1	94667810-94668959
Merged	105259841	protein_coding	GCF_000181345.3	NW_019365329	2420-3364	-	105260545	protein_coding	GCF_000181345.2	NC_018727.2	2790641-2791498	-	Merged	XM_011279699	XP_011278001	2420-3364	XM_011282096.2	XP_011280398.2	2790641-2791498
Merged	105259841	protein_coding	GCF_000181345.3	NW_019365329	2420-3364	-	105259841	protein_coding	GCF_000181345.2	NT_240273.1	6470-7414	-	Merged	XM_011279699	XP_011278001	2420-3364	XM_011279699.1	XP_011278001.1	6470-7414
Merged	105260016	protein_coding	GCF_000181345.3	NW_019365459	2401-11237	-	105260016	protein_coding	GCF_000181345.2	NT_309126.1	471-2722	-	Current-unmapped	XM_023249680	XP_023105448	2401-11237	NA	NA	NA
Merged	105260016	protein_coding	GCF_000181345.3	NW_019365459	2401-11237	-	105260016	protein_coding	GCF_000181345.2	NT_309126.1	471-2722	-	Merged	XM_023249680	XP_023105448	2401-11237	XM_011279842.2	XP_011278144.2	472-2722
Merged	105260016	protein_coding	GCF_000181345.3	NW_019365459	2401-11237	-	105260016	protein_coding	GCF_000181345.2	NT_309126.1	471-2722	-	Previous-variant	XM_023249680	XP_023105448	2401-11237	XM_019824708.1	XP_019680267.1	471-2722
Merged	105260083	protein_coding	GCF_000181345.3	NW_019365489	9356-22001	+	105260086	protein_coding	GCF_000181345.2	NT_328085.1	1224-7953	+	Merged	XM_023249699	XP_023105467	9356-22001	XM_019824749.1	XP_019680308.1	1224-7953
Merged	105260178	protein_coding	GCF_000181345.3	NW_019365526	6704-10535	+	101099018	protein_coding	GCF_000181345.2	NC_018739.2	66659487-66666148	-	Merged	XM_023249721	XP_023105489	6704-10535	XM_019821378.1	XP_019676937.1	66659487-66666148
Moved	101098682	protein_coding	GCF_000181345.3	NC_018723	119501300-119503531	+	101098682	protein_coding	GCF_000181345.2	NT_202941.1	2657-07-01	-	Moved	XM_006927718	XP_006927780	119501300-119503531	XM_006927718.3	XP_006927780.2	2657-07-01
Moved	105259694	protein_coding	GCF_000181345.3	NC_018723	241607848-241621021	+	105259694	protein_coding	GCF_000181345.2	NT_188086.1	2451-25958	+	Previous-other	NA	NA	NA	XM_019824530.1	XP_019680089.1	2451-25958
Moved	105259694	protein_coding	GCF_000181345.3	NC_018723	241607848-241621021	+	105259694	protein_coding	GCF_000181345.2	NT_188086.1	2451-25958	+	Previous-other	NA	NA	NA	XM_019824531.1	XP_019680090.1	3840-25958
Moved	105259694	protein_coding	GCF_000181345.3	NC_018723	241607848-241621021	+	105259694	protein_coding	GCF_000181345.2	NT_188086.1	2451-25958	+	Current-other	XM_023247103	XP_023102871	241607848-241621021	NA	NA	NA
Moved	105260290	protein_coding	GCF_000181345.3	NC_018724	10761312-10762280	+	105260290	protein_coding	GCF_000181345.2	NT_362274.1	344-1312	-	Moved	XM_011280078	XP_011278380	10761312-10762280	XM_011280078.1	XP_011278380.1	344-1312
Moved	101083158	protein_coding	GCF_000181345.3	NC_018724	10867731-10868579	-	101083158	protein_coding	GCF_000181345.2	NC_018724.2	11349577-11350527	+	Previous-other	NA	NA	NA	XM_019824931.1	XP_019680490.1	11349577-11350527
Moved	101083158	protein_coding	GCF_000181345.3	NC_018724	10867731-10868579	-	101083158	protein_coding	GCF_000181345.2	NC_018724.2	11349577-11350527	+	Current-unmapped	XM_023241117	XP_023096885	10867731-10868579	NA	NA	NA
Moved	101084693	protein_coding	GCF_000181345.3	NC_018724	10886373-10887369	+	101084693	protein_coding	GCF_000181345.2	NC_018724.2	11336250-11337176	-	Moved	XM_004001272	XP_004001321	10886373-10887369	XM_004001272.2	XP_004001321.1	11336250-11337176
Moved	105259722	protein_coding	GCF_000181345.3	NC_018724	11680735-11704125	+	105259722	protein_coding	GCF_000181345.2	NT_203018.1	680-7784	-	Previous-unmapped	NA	NA	NA	XM_011279613.2	XP_011277915.1	680-7784
Moved	105259722	protein_coding	GCF_000181345.3	NC_018724	11680735-11704125	+	105259722	protein_coding	GCF_000181345.2	NT_203018.1	680-7784	-	Previous-unmapped	NA	NA	NA	XM_019824548.1	XP_019680107.1	680-7660
Moved	105259722	protein_coding	GCF_000181345.3	NC_018724	11680735-11704125	+	105259722	protein_coding	GCF_000181345.2	NT_203018.1	680-7784	-	Current-unmapped	XM_023241195	XP_023096963	11680735-11704125	NA	NA	NA
Moved	101082221	protein_coding	GCF_000181345.3	NC_018724	7112832-7113824	-	101082221	protein_coding	GCF_000181345.2	NC_018724.2	7104814-7105806	-	Moved	XM_004001087	XP_004001136	7112832-7113824	XM_004001087.2	XP_004001136.2	7104814-7105806
Moved	493692	protein_coding	GCF_000181345.3	NC_018725	117507275-117606624	+	493692	protein_coding	GCF_000181345.2	NT_212310.1	1041-16972	+	Moved	NM_001009217.1	NP_001009217.1	117507339-117606624	NM_001009217.1	NP_001009217.1	1041-16972
Moved	493692	protein_coding	GCF_000181345.3	NC_018725	117507275-117606624	+	493692	protein_coding	GCF_000181345.2	NT_212310.1	1041-16972	+	Current-unmapped	XM_023250907	XP_023106675	117507275-117605962	NA	NA	NA
Moved	101091280	protein_coding	GCF_000181345.3	NC_018727	4014554-4014995	-	101091280	protein_coding	GCF_000181345.2	NC_018727.2	3996006-3996447	-	Moved	XM_003985716	XP_003985765	4014554-4014995	XM_003985716.4	XP_003985765.1	3996006-3996447
Moved	101090942	protein_coding	GCF_000181345.3	NC_018728	64902708-64922928	+	101090942	protein_coding	GCF_000181345.2	NT_251927.1	7069-20158	+	Previous-unmapped	NA	NA	NA	XM_004001364.4	XP_004001413.2	7069-20158
Moved	101090942	protein_coding	GCF_000181345.3	NC_018728	64902708-64922928	+	101090942	protein_coding	GCF_000181345.2	NT_251927.1	7069-20158	+	Previous-unmapped	NA	NA	NA	XM_019824629.1	XP_019680188.1	7072-17595
Moved	101090942	protein_coding	GCF_000181345.3	NC_018728	64902708-64922928	+	101090942	protein_coding	GCF_000181345.2	NT_251927.1	7069-20158	+	Current-other	XM_023255495	XP_023111263	64902708-64922928	NA	NA	NA
Moved	101090942	protein_coding	GCF_000181345.3	NC_018728	64902708-64922928	+	101090942	protein_coding	GCF_000181345.2	NT_251927.1	7069-20158	+	Merged	XM_023255496	XP_023111264	64902709-64922928	XM_019833784.1	XP_019689343.1	62946011-62949816
Moved	101090942	protein_coding	GCF_000181345.3	NC_018728	64902708-64922928	+	101090942	protein_coding	GCF_000181345.2	NT_251927.1	7069-20158	+	Current-other	XM_023255497	XP_023111265	64902709-64922928	NA	NA	NA
Moved	109496334	protein_coding	GCF_000181345.3	NC_018728	89546976-89585725	-	109496334	protein_coding	GCF_000181345.2	NC_018741.2	79325280-79347863	+	Previous-other	NA	NA	NA	XM_019823439.1	XP_019678998.1	79325280-79347863
Moved	109496334	protein_coding	GCF_000181345.3	NC_018728	89546976-89585725	-	109496334	protein_coding	GCF_000181345.2	NC_018741.2	79325280-79347863	+	Current-novel	XM_023256184	XP_023111952	89546976-89585725	NA	NA	NA
Moved	109496862	protein_coding	GCF_000181345.3	NC_018729	25313372-25316511	+	109496862	other	GCF_000181345.2	NT_274916.1	2816-6631	+	Previous-novel	NA	NA	NA	XM_019824648.1	XP_019680207.1	2816-6631
Moved	109496862	protein_coding	GCF_000181345.3	NC_018729	25313372-25316511	+	109496862	other	GCF_000181345.2	NT_274916.1	2816-6631	+	Current-unmapped	XM_023256472	XP_023112240	25313372-25316511	NA	NA	NA
Moved	101090598	protein_coding	GCF_000181345.3	NC_018729	83377946-83378900	+	101090598	protein_coding	GCF_000181345.2	NC_018729.2	81289691-81291339	+	Previous-other	NA	NA	NA	XM_011284032.2	XP_011282334.1	81289691-81291339
Moved	101090598	protein_coding	GCF_000181345.3	NC_018729	83377946-83378900	+	101090598	protein_coding	GCF_000181345.2	NC_018729.2	81289691-81291339	+	Current-unmapped	XM_023257798	XP_023113566	83377946-83378900	NA	NA	NA
Moved	109496917	protein_coding	GCF_000181345.3	NC_018729	85235917-85238635	-	109496917	protein_coding	GCF_000181345.2	NT_301937.1	94-3509	-	Previous-unmapped	NA	NA	NA	XM_019824690.1	XP_019680249.1	94-3509
Moved	109496917	protein_coding	GCF_000181345.3	NC_018729	85235917-85238635	-	109496917	protein_coding	GCF_000181345.2	NT_301937.1	94-3509	-	Current-other	XM_023257146	XP_023112914	85235917-85238635	NA	NA	NA
Moved	101088681	protein_coding	GCF_000181345.3	NC_018730	105153890-105154462	-	101088681	protein_coding	GCF_000181345.2	NC_018730.2	104922306-104922982	+	Moved	XM_019837760	XP_019693319	105153890-105154462	XM_019837760.1	XP_019693319.1	104922306-104922982
Moved	101101494	protein_coding	GCF_000181345.3	NC_018730	105154578-105155202	+	101101494	protein_coding	GCF_000181345.2	NC_018730.2	104921580-104922198	-	Moved	XM_003990554	XP_003990603	105154578-105155202	XM_003990554.4	XP_003990603.1	104921580-104922198
Moved	101101243	protein_coding	GCF_000181345.3	NC_018730	105155330-105156625	+	101101243	protein_coding	GCF_000181345.2	NC_018730.2	104896310-104921452	-	Previous-other	NA	NA	NA	XM_011285179.2	XP_011283481.2	104896310-104921452
Moved	101101243	protein_coding	GCF_000181345.3	NC_018730	105155330-105156625	+	101101243	protein_coding	GCF_000181345.2	NC_018730.2	104896310-104921452	-	Current-unmapped	XM_023259102	XP_023114870	105155330-105156625	NA	NA	NA
Moved	101094994	protein_coding	GCF_000181345.3	NC_018730	37514789-37525540	-	101094994	protein_coding	GCF_000181345.2	NT_275060.1	524-2790	-	Previous-unmapped	NA	NA	NA	XM_019824657.1	XP_019680216.1	524-2790
Moved	101094994	protein_coding	GCF_000181345.3	NC_018730	37514789-37525540	-	101094994	protein_coding	GCF_000181345.2	NT_275060.1	524-2790	-	Current-novel	XM_023258648	XP_023114416	37514789-37525540	NA	NA	NA
Moved	101094994	protein_coding	GCF_000181345.3	NC_018730	37514789-37525540	-	101094994	protein_coding	GCF_000181345.2	NT_275060.1	524-2790	-	Current-novel	XM_023258649	XP_023114417	37514789-37524689	NA	NA	NA
Moved	109496987	protein_coding	GCF_000181345.3	NC_018731	868257-871299	-	109496987	protein_coding	GCF_000181345.2	NT_324446.1	17272-22404	+	Previous-unmapped	NA	NA	NA	XM_019824739.1	XP_019680298.1	17272-22404
Moved	109496987	protein_coding	GCF_000181345.3	NC_018731	868257-871299	-	109496987	protein_coding	GCF_000181345.2	NT_324446.1	17272-22404	+	Current-novel	XM_023238598	XP_023094366	868257-871299	NA	NA	NA
Moved	101083875	protein_coding	GCF_000181345.3	NC_018731	9409550-9413596	-	101083875	protein_coding	GCF_000181345.2	NT_289500.1	20289-24334	-	Moved	XM_003991445	XP_003991494	9409550-9413596	XM_003991445.2	XP_003991494.1	20289-24334
Moved	101099903	protein_coding	GCF_000181345.3	NC_018732	102652941-102653870	-	101099903	protein_coding	GCF_000181345.2	NC_018732.2	100459091-100460020	-	Moved	XM_003993261	XP_003993310	102652941-102653870	XM_003993261.1	XP_003993310.1	100459091-100460020
Moved	101086382	protein_coding	GCF_000181345.3	NC_018732	103597966-103598913	-	101086382	protein_coding	GCF_000181345.2	NT_301915.1	3424-4371	+	Moved	XM_004001251	XP_004001300	103597966-103598913	XM_004001251.3	XP_004001300.2	3424-4371
Moved	105259999	protein_coding	GCF_000181345.3	NC_018732	103938592-103939606	+	105259999	pseudogene	GCF_000181345.2	NT_302503.1	6-997	-	Current-other	XM_011286870	XP_011285172	103938592-103939606	NA	NA	NA
Moved	105259608	protein_coding	GCF_000181345.3	NC_018732	109552224-109554886	+	105259608	protein_coding	GCF_000181345.2	NT_309023.1	4129-6789	-	Previous-unmapped	NA	NA	NA	XM_019824698.1	XP_019680257.1	4129-6558
Moved	105259608	protein_coding	GCF_000181345.3	NC_018732	109552224-109554886	+	105259608	protein_coding	GCF_000181345.2	NT_309023.1	4129-6789	-	Moved	XM_006937455	XP_006937517	109552264-109554886	XM_006937455.2	XP_006937517.1	4129-6749
Moved	105259608	protein_coding	GCF_000181345.3	NC_018732	109552224-109554886	+	105259608	protein_coding	GCF_000181345.2	NT_309023.1	4129-6789	-	Moved	XM_006937456	XP_006937518	109552299-109554886	XM_006937456.2	XP_006937518.1	4129-6706
Moved	105259608	protein_coding	GCF_000181345.3	NC_018732	109552224-109554886	+	105259608	protein_coding	GCF_000181345.2	NT_309023.1	4129-6789	-	Moved	XM_006937458	XP_006937520	109552279-109554886	XM_006937458.2	XP_006937520.1	4129-6734
Moved	105259608	protein_coding	GCF_000181345.3	NC_018732	109552224-109554886	+	105259608	protein_coding	GCF_000181345.2	NT_309023.1	4129-6789	-	Moved	XM_006937459	XP_006937521	109552230-109554886	XM_006937459.1	XP_006937521.1	4129-6783
Moved	105259608	protein_coding	GCF_000181345.3	NC_018732	109552224-109554886	+	105259608	protein_coding	GCF_000181345.2	NT_309023.1	4129-6789	-	Moved	XM_011279829	XP_011278131	109552273-109554886	XM_011279829.2	XP_011278131.1	4129-6740
Moved	105259608	protein_coding	GCF_000181345.3	NC_018732	109552224-109554886	+	105259608	protein_coding	GCF_000181345.2	NT_309023.1	4129-6789	-	Moved	XM_019824699	XP_019680258	109552299-109554886	XM_019824699.1	XP_019680258.1	4129-6705
Moved	105259608	protein_coding	GCF_000181345.3	NC_018732	109552224-109554886	+	105259608	protein_coding	GCF_000181345.2	NT_309023.1	4129-6789	-	Moved	XM_019824700	XP_019680259	109552224-109554886	XM_019824700.1	XP_019680259.1	4129-6789
Moved	105259608	protein_coding	GCF_000181345.3	NC_018732	109552224-109554886	+	105259608	protein_coding	GCF_000181345.2	NT_309023.1	4129-6789	-	Current-other	XM_023239989	XP_023095757	109552448-109554886	NA	NA	NA
Moved	101092213	protein_coding	GCF_000181345.3	NC_018732	109555379-109558868	+	101092213	protein_coding	GCF_000181345.2	NT_309023.1	147-3635	-	Previous-unmapped	NA	NA	NA	XM_003993616.3	XP_003993665.1	147-3631
Moved	101092213	protein_coding	GCF_000181345.3	NC_018732	109555379-109558868	+	101092213	protein_coding	GCF_000181345.2	NT_309023.1	147-3635	-	Current-other	XM_011286993	XP_011285295	109555381-109558868	NA	NA	NA
Moved	101092213	protein_coding	GCF_000181345.3	NC_018732	109555379-109558868	+	101092213	protein_coding	GCF_000181345.2	NT_309023.1	147-3635	-	Moved	XM_019824701	XP_019680260	109555379-109558868	XM_019824701.1	XP_019680260.1	147-3635
Moved	101096759	protein_coding	GCF_000181345.3	NC_018732	21171731-21172726	+	101096759	protein_coding	GCF_000181345.2	NC_018732.2	21292142-21293107	+	Moved	XM_006936753	XP_006936815	21171731-21172726	XM_006936753.3	XP_006936815.1	21292142-21293107
Moved	102901676	protein_coding	GCF_000181345.3	NC_018732	22848243-22849765	-	102901676	protein_coding	GCF_000181345.2	NT_360998.1	2263-3119	+	Moved	XM_006944244	XP_006944306	22848243-22849765	XM_006944244.3	XP_006944306.3	2263-3119
Moved	101085192	protein_coding	GCF_000181345.3	NC_018732	63568560-63569498	-	101085192	pseudogene	GCF_000181345.2	NC_018732.2	61765009-61765959	-	Current-other	XM_023238994	XP_023094762	63568560-63569498	NA	NA	NA
Moved	105259998	protein_coding	GCF_000181345.3	NC_018732	64219633-64220623	+	105259998	protein_coding	GCF_000181345.2	NT_302240.1	4-739	-	Moved	XM_011279821	XP_011278123	64219633-64220623	XM_011279821.1	XP_011278123.1	4-739
Moved	105259990	protein_coding	GCF_000181345.3	NC_018732	64303559-64304542	+	105259990	protein_coding	GCF_000181345.2	NT_301888.1	7-894	+	Moved	XM_011279814	XP_011278116	64303559-64304542	XM_011279814.1	XP_011278116.1	7-894
Moved	101084313	protein_coding	GCF_000181345.3	NC_018732	64405858-64406841	+	101084313	protein_coding	GCF_000181345.2	NC_018732.2	62590028-62591011	+	Moved	XM_003992906	XP_003992955	64405858-64406841	XM_003992906.1	XP_003992955.1	62590028-62591011
Moved	109497182	protein_coding	GCF_000181345.3	NC_018734	20106582-20870418	-	109497182	protein_coding	GCF_000181345.2	NT_367578.1	476-1140	-	Previous-unmapped	NA	NA	NA	XM_019824852.1	XP_019680411.1	476-1140
Moved	109497182	protein_coding	GCF_000181345.3	NC_018734	20106582-20870418	-	109497182	protein_coding	GCF_000181345.2	NT_367578.1	476-1140	-	Current-unmapped	XM_023242171	XP_023097939	20106582-20870418	NA	NA	NA
Moved	109497182	protein_coding	GCF_000181345.3	NC_018734	20106582-20870418	-	109497182	protein_coding	GCF_000181345.2	NT_367578.1	476-1140	-	Current-unmapped	XM_023242172	XP_023097940	20106582-20746570	NA	NA	NA
Moved	109497182	protein_coding	GCF_000181345.3	NC_018734	20106582-20870418	-	109497182	protein_coding	GCF_000181345.2	NT_367578.1	476-1140	-	Current-unmapped	XM_023242174	XP_023097942	20106582-20717749	NA	NA	NA
Moved	109497182	protein_coding	GCF_000181345.3	NC_018734	20106582-20870418	-	109497182	protein_coding	GCF_000181345.2	NT_367578.1	476-1140	-	Current-unmapped	XM_023242175	XP_023097943	20106582-20683280	NA	NA	NA
Moved	109497182	protein_coding	GCF_000181345.3	NC_018734	20106582-20870418	-	109497182	protein_coding	GCF_000181345.2	NT_367578.1	476-1140	-	Current-novel	XM_023242176	XP_023097944	20106582-20583524	NA	NA	NA
Moved	109497182	protein_coding	GCF_000181345.3	NC_018734	20106582-20870418	-	109497182	protein_coding	GCF_000181345.2	NT_367578.1	476-1140	-	Current-unmapped	XM_023242177	XP_023097945	20106582-20683214	NA	NA	NA
Moved	109497182	protein_coding	GCF_000181345.3	NC_018734	20106582-20870418	-	109497182	protein_coding	GCF_000181345.2	NT_367578.1	476-1140	-	Current-unmapped	XM_023242178	XP_023097946	20106582-20683214	NA	NA	NA
Moved	109497182	protein_coding	GCF_000181345.3	NC_018734	20106582-20870418	-	109497182	protein_coding	GCF_000181345.2	NT_367578.1	476-1140	-	Current-unmapped	XM_023242179	XP_023097947	20106582-20683214	NA	NA	NA
Moved	109497182	protein_coding	GCF_000181345.3	NC_018734	20106582-20870418	-	109497182	protein_coding	GCF_000181345.2	NT_367578.1	476-1140	-	Current-novel	XM_023242180	XP_023097948	20106582-20246217	NA	NA	NA
Moved	109497182	protein_coding	GCF_000181345.3	NC_018734	20106582-20870418	-	109497182	protein_coding	GCF_000181345.2	NT_367578.1	476-1140	-	Current-novel	XM_023242181	XP_023097949	20106582-20246217	NA	NA	NA
Moved	109497182	protein_coding	GCF_000181345.3	NC_018734	20106582-20870418	-	109497182	protein_coding	GCF_000181345.2	NT_367578.1	476-1140	-	Current-novel	XM_023242182	XP_023097950	20106582-20246217	NA	NA	NA
Moved	109497182	protein_coding	GCF_000181345.3	NC_018734	20106582-20870418	-	109497182	protein_coding	GCF_000181345.2	NT_367578.1	476-1140	-	Current-unmapped	XM_023242183	XP_023097951	20106582-20669932	NA	NA	NA
Moved	109497182	protein_coding	GCF_000181345.3	NC_018734	20106582-20870418	-	109497182	protein_coding	GCF_000181345.2	NT_367578.1	476-1140	-	Current-novel	XM_023242184	XP_023097952	20106582-20246217	NA	NA	NA
Moved	101080743	protein_coding	GCF_000181345.3	NC_018734	28618373-28620399	-	101080743	protein_coding	GCF_000181345.2	NT_318506.1	177-951	+	Previous-unmapped	NA	NA	NA	XM_003994948.4	XP_003994997.3	177-951
Moved	101080743	protein_coding	GCF_000181345.3	NC_018734	28618373-28620399	-	101080743	protein_coding	GCF_000181345.2	NT_318506.1	177-951	+	Current-other	XM_023242162	XP_023097930	28618373-28620399	NA	NA	NA
Moved	105260034	protein_coding	GCF_000181345.3	NC_018734	29536228-29544489	+	105260034	protein_coding	GCF_000181345.2	NT_318494.1	3962-7715	-	Previous-unmapped	NA	NA	NA	XM_019824726.1	XP_019680285.1	3962-7715
Moved	105260034	protein_coding	GCF_000181345.3	NC_018734	29536228-29544489	+	105260034	protein_coding	GCF_000181345.2	NT_318494.1	3962-7715	-	Current-other	XM_023241692	XP_023097460	29536228-29544489	NA	NA	NA
Moved	105260034	protein_coding	GCF_000181345.3	NC_018734	29536228-29544489	+	105260034	protein_coding	GCF_000181345.2	NT_318494.1	3962-7715	-	Current-other	XM_023241693	XP_023097461	29536287-29544489	NA	NA	NA
Moved	105260043	protein_coding	GCF_000181345.3	NC_018734	29621278-29711696	+	105260043	protein_coding	GCF_000181345.2	NT_318526.1	315-4276	-	Previous-novel	NA	NA	NA	XM_011279872.2	XP_011278174.2	315-4276
Moved	105260043	protein_coding	GCF_000181345.3	NC_018734	29621278-29711696	+	105260043	protein_coding	GCF_000181345.2	NT_318526.1	315-4276	-	Current-unmapped	XM_023241702	XP_023097470	29621278-29711696	NA	NA	NA
Moved	751820	protein_coding	GCF_000181345.3	NC_018735	47677855-47678445	-	751820	protein_coding	GCF_000181345.2	NT_412463.1	2-235	-	Moved	NM_001048159.1	NP_001041624.1	47677855-47678445	NM_001048159.1	NP_001041624.1	2-235
Moved	105259601	protein_coding	GCF_000181345.3	NC_018735	47742314-47746716	-	105259601	pseudogene	GCF_000181345.2	NT_328056.1	6209-6798	-	Current-other	XM_023242362	XP_023098130	47742314-47746716	NA	NA	NA
Moved	101101005	protein_coding	GCF_000181345.3	NC_018735	67981193-67982144	-	101101005	protein_coding	GCF_000181345.2	NC_018735.2	65971788-65973099	-	Moved	XM_003995714	XP_003995763	67981193-67982144	XM_003995714.3	XP_003995763.1	65971788-65973099
Moved	101081581	protein_coding	GCF_000181345.3	NC_018735	68011782-68013169	+	101081581	protein_coding	GCF_000181345.2	NT_324460.1	1427-2532	+	Previous-unmapped	NA	NA	NA	XM_003995720.2	XP_003995769.1	1427-2532
Moved	101081581	protein_coding	GCF_000181345.3	NC_018735	68011782-68013169	+	101081581	protein_coding	GCF_000181345.2	NT_324460.1	1427-2532	+	Current-novel	XM_023242303	XP_023098071	68011782-68013169	NA	NA	NA
Moved	101093843	protein_coding	GCF_000181345.3	NC_018736	41974549-41975931	-	101093843	protein_coding	GCF_000181345.2	NT_366849.1	132-1166	-	Moved	XM_004001257	XP_004001306	41974549-41975931	XM_004001257.4	XP_004001306.2	132-1166
Moved	101093843	protein_coding	GCF_000181345.3	NC_018736	41974549-41975931	-	101093843	protein_coding	GCF_000181345.2	NT_366849.1	132-1166	-	Current-other	XM_023244771	XP_023100539	41974549-41975931	NA	NA	NA
Moved	101093843	protein_coding	GCF_000181345.3	NC_018736	41974549-41975931	-	101093843	protein_coding	GCF_000181345.2	NT_366849.1	132-1166	-	Current-other	XM_023244772	XP_023100540	41974549-41975930	NA	NA	NA
Moved	101093843	protein_coding	GCF_000181345.3	NC_018736	41974549-41975931	-	101093843	protein_coding	GCF_000181345.2	NT_366849.1	132-1166	-	Current-other	XM_023244773	XP_023100541	41974549-41975929	NA	NA	NA
Moved	101093843	protein_coding	GCF_000181345.3	NC_018736	41974549-41975931	-	101093843	protein_coding	GCF_000181345.2	NT_366849.1	132-1166	-	Current-other	XM_023244774	XP_023100542	41974549-41975928	NA	NA	NA
Moved	101093843	protein_coding	GCF_000181345.3	NC_018736	41974549-41975931	-	101093843	protein_coding	GCF_000181345.2	NT_366849.1	132-1166	-	Current-other	XM_023244775	XP_023100543	41974549-41975927	NA	NA	NA
Moved	105259662	protein_coding	GCF_000181345.3	NC_018736	45337646-45383586	-	105259662	protein_coding	GCF_000181345.2	NT_328083.1	4363-05-01	-	Previous-unmapped	NA	NA	NA	XM_019824748.1	XP_019680307.1	4363-05-01
Moved	105259662	protein_coding	GCF_000181345.3	NC_018736	45337646-45383586	-	105259662	protein_coding	GCF_000181345.2	NT_328083.1	4363-05-01	-	Current-unmapped	XM_023244472	XP_023100240	45337646-45383586	NA	NA	NA
Moved	101086959	protein_coding	GCF_000181345.3	NC_018737	12761257-12763476	-	101086959	protein_coding	GCF_000181345.2	NT_333552.1	5-1133	+	Previous-unmapped	NA	NA	NA	XM_006944263.3	XP_006944325.3	5-1133
Moved	101086959	protein_coding	GCF_000181345.3	NC_018737	12761257-12763476	-	101086959	protein_coding	GCF_000181345.2	NT_333552.1	5-1133	+	Current-novel	XM_023245287	XP_023101055	12761257-12763476	NA	NA	NA
Moved	101100430	protein_coding	GCF_000181345.3	NC_018737	15277931-15279176	-	101100430	protein_coding	GCF_000181345.2	NC_018737.2	15017592-15020410	-	Previous-unmapped	NA	NA	NA	XM_011289872.2	XP_011288174.1	15017592-15020241
Moved	101100430	protein_coding	GCF_000181345.3	NC_018737	15277931-15279176	-	101100430	protein_coding	GCF_000181345.2	NC_018737.2	15017592-15020410	-	Previous-unmapped	NA	NA	NA	XM_019819579.1	XP_019675138.1	15017592-15020410
Moved	101100430	protein_coding	GCF_000181345.3	NC_018737	15277931-15279176	-	101100430	protein_coding	GCF_000181345.2	NC_018737.2	15017592-15020410	-	Current-other	XM_023245548	XP_023101316	15277931-15279176	NA	NA	NA
Moved	109494585	protein_coding	GCF_000181345.3	NC_018737	5423752-5427698	+	109494585	protein_coding	GCF_000181345.2	NC_018737.2	5880740-5885822	+	Previous-other	NA	NA	NA	XM_019818595.1	XP_019674154.1	5880740-5885822
Moved	109494585	protein_coding	GCF_000181345.3	NC_018737	5423752-5427698	+	109494585	protein_coding	GCF_000181345.2	NC_018737.2	5880740-5885822	+	Current-novel	XM_023245889	XP_023101657	5423752-5427698	NA	NA	NA
Moved	100312234	protein_coding	GCF_000181345.3	NC_018737	6361818-6362777	+	100312234	protein_coding	GCF_000181345.2	NT_361411.1	1678-2637	-	Moved	NM_001167484.1	NP_001160956.1	6361818-6362777	NM_001167484.1	NP_001160956.1	1678-2637
Moved	102901317	protein_coding	GCF_000181345.3	NC_018738	24657671-24721403	-	102901317	protein_coding	GCF_000181345.2	NT_338560.1	287-8917	-	Previous-novel	NA	NA	NA	XM_011279962.2	XP_011278264.1	287-8917
Moved	102901317	protein_coding	GCF_000181345.3	NC_018738	24657671-24721403	-	102901317	protein_coding	GCF_000181345.2	NT_338560.1	287-8917	-	Current-unmapped	XM_023247057	XP_023102825	24657671-24721403	NA	NA	NA
Moved	102901317	protein_coding	GCF_000181345.3	NC_018738	24657671-24721403	-	102901317	protein_coding	GCF_000181345.2	NT_338560.1	287-8917	-	Current-unmapped	XM_023247058	XP_023102826	24657671-24721400	NA	NA	NA
Moved	101100279	protein_coding	GCF_000181345.3	NC_018739	68333175-68337002	-	101100279	protein_coding	GCF_000181345.2	NC_018739.2	66849234-66853071	-	Moved	XM_011291202	XP_011289504	68333175-68337002	XM_011291202.2	XP_011289504.1	66849234-66853071
Moved	109496513	protein_coding	GCF_000181345.3	NC_018741	44942816-44948802	+	109496513	lncRNA	GCF_000181345.2	NC_018741.2	44358431-44368887	-	Previous-other	NA	NA	NA	XR_002152561.1	NA	44358431-44366744
Moved	109496513	protein_coding	GCF_000181345.3	NC_018741	44942816-44948802	+	109496513	lncRNA	GCF_000181345.2	NC_018741.2	44358431-44368887	-	Previous-other	NA	NA	NA	XR_002152562.1	NA	44358431-44368887
Moved	109496513	protein_coding	GCF_000181345.3	NC_018741	44942816-44948802	+	109496513	lncRNA	GCF_000181345.2	NC_018741.2	44358431-44368887	-	Current-novel	XM_023249094	XP_023104862	44942816-44947983	NA	NA	NA
Moved	109496513	protein_coding	GCF_000181345.3	NC_018741	44942816-44948802	+	109496513	lncRNA	GCF_000181345.2	NC_018741.2	44358431-44368887	-	Current-unmapped	XR_002739808	NA	44942978-44948802	NA	NA	NA
Moved	109496513	protein_coding	GCF_000181345.3	NC_018741	44942816-44948802	+	109496513	lncRNA	GCF_000181345.2	NC_018741.2	44358431-44368887	-	Current-unmapped	XR_002739809	NA	44943094-44948802	NA	NA	NA
Moved	109496513	protein_coding	GCF_000181345.3	NC_018741	44942816-44948802	+	109496513	lncRNA	GCF_000181345.2	NC_018741.2	44358431-44368887	-	Current-unmapped	XR_002739810	NA	44942978-44947983	NA	NA	NA
Moved	109496513	protein_coding	GCF_000181345.3	NC_018741	44942816-44948802	+	109496513	lncRNA	GCF_000181345.2	NC_018741.2	44358431-44368887	-	Current-unmapped	XR_002739811	NA	44943098-44947983	NA	NA	NA
Moved	105260217	protein_coding	GCF_000181345.3	NC_018741	62086596-62087249	-	105260217	protein_coding	GCF_000181345.2	NT_354243.1	79-1157	+	Moved	XM_011280019	XP_011278321	62086596-62087249	XM_011280019.2	XP_011278321.1	79-1157
Moved	102901599	protein_coding	GCF_000181345.3	NC_018741	72546722-72623809	+	102901599	protein_coding	GCF_000181345.2	NC_018741.2	70737618-70789549	-	Previous-other	NA	NA	NA	XM_019824048.1	XP_019679607.1	70737618-70789549
Moved	102901599	protein_coding	GCF_000181345.3	NC_018741	72546722-72623809	+	102901599	protein_coding	GCF_000181345.2	NC_018741.2	70737618-70789549	-	Current-unmapped	XM_023249193	XP_023104961	72546722-72623809	NA	NA	NA
Moved	109496734	protein_coding	GCF_000181345.3	NC_018741	84973343-84977225	-	109496734	protein_coding	GCF_000181345.2	NT_212312.1	11103-14986	+	Previous-unmapped	NA	NA	NA	XM_019824587.1	XP_019680146.1	11103-14986
Moved	109496734	protein_coding	GCF_000181345.3	NC_018741	84973343-84977225	-	109496734	protein_coding	GCF_000181345.2	NT_212312.1	11103-14986	+	Previous-unmapped	NA	NA	NA	XM_019824588.1	XP_019680147.1	11103-14986
Moved	109496734	protein_coding	GCF_000181345.3	NC_018741	84973343-84977225	-	109496734	protein_coding	GCF_000181345.2	NT_212312.1	11103-14986	+	Current-other	XM_019824831	XP_019680390	84973343-84977225	NA	NA	NA
Moved	109496734	protein_coding	GCF_000181345.3	NC_018741	84973343-84977225	-	109496734	protein_coding	GCF_000181345.2	NT_212312.1	11103-14986	+	Moved	XR_002152958	NA	84973831-84977225	XR_002152958.1	NA	11103-14498
Moved	109496734	protein_coding	GCF_000181345.3	NC_018741	84973343-84977225	-	109496734	protein_coding	GCF_000181345.2	NT_212312.1	11103-14986	+	Moved	XR_002152959	NA	84973831-84977225	XR_002152959.1	NA	11103-14498
Moved	101098289	protein_coding	GCF_000181345.3	NC_018741	85640-98814	-	101098289	protein_coding	GCF_000181345.2	NC_018741.2	127181962-127194761	+	Previous-other	NA	NA	NA	XM_011279576.1	XP_011277878.1	127181962-127194761
Moved	101098289	protein_coding	GCF_000181345.3	NC_018741	85640-98814	-	101098289	protein_coding	GCF_000181345.2	NC_018741.2	127181962-127194761	+	Current-unmapped	XM_023249439	XP_023105207	85640-98814	NA	NA	NA
Moved	105260677	protein_coding	GCF_000181345.3	NW_019365248	10248-12706	+	105260677	protein_coding	GCF_000181345.2	NC_018723.2	107593282-107675866	+	Previous-other	NA	NA	NA	XM_019831693.1	XP_019687252.1	107599527-107675866
Moved	105260677	protein_coding	GCF_000181345.3	NW_019365248	10248-12706	+	105260677	protein_coding	GCF_000181345.2	NC_018723.2	107593282-107675866	+	Previous-other	NA	NA	NA	XM_019831694.1	XP_019687253.1	107593282-107675866
Moved	105260677	protein_coding	GCF_000181345.3	NW_019365248	10248-12706	+	105260677	protein_coding	GCF_000181345.2	NC_018723.2	107593282-107675866	+	Current-unmapped	XM_023249548	XP_023105316	10248-12706	NA	NA	NA
Moved	101088988	protein_coding	GCF_000181345.3	NW_019365254	1214-7979	+	101088988	protein_coding	GCF_000181345.2	NC_018724.2	9783938-9795115	+	Previous-other	NA	NA	NA	XM_003981929.3	XP_003981978.1	9783938-9794176
Moved	101088988	protein_coding	GCF_000181345.3	NW_019365254	1214-7979	+	101088988	protein_coding	GCF_000181345.2	NC_018724.2	9783938-9795115	+	Previous-other	NA	NA	NA	XM_006928478.2	XP_006928540.1	9783938-9794176
Moved	101088988	protein_coding	GCF_000181345.3	NW_019365254	1214-7979	+	101088988	protein_coding	GCF_000181345.2	NC_018724.2	9783938-9795115	+	Previous-other	NA	NA	NA	XM_006928479.3	XP_006928541.1	9784126-9794176
Moved	101088988	protein_coding	GCF_000181345.3	NW_019365254	1214-7979	+	101088988	protein_coding	GCF_000181345.2	NC_018724.2	9783938-9795115	+	Previous-other	NA	NA	NA	XM_006928480.2	XP_006928542.1	9784079-9794176
Moved	101088988	protein_coding	GCF_000181345.3	NW_019365254	1214-7979	+	101088988	protein_coding	GCF_000181345.2	NC_018724.2	9783938-9795115	+	Previous-other	NA	NA	NA	XM_019818306.1	XP_019673865.1	9783938-9795115
Moved	101088988	protein_coding	GCF_000181345.3	NW_019365254	1214-7979	+	101088988	protein_coding	GCF_000181345.2	NC_018724.2	9783938-9795115	+	Previous-other	NA	NA	NA	XM_019818308.1	XP_019673867.1	9789802-9794176
Moved	101088988	protein_coding	GCF_000181345.3	NW_019365254	1214-7979	+	101088988	protein_coding	GCF_000181345.2	NC_018724.2	9783938-9795115	+	Previous-other	NA	NA	NA	XM_019818316.1	XP_019673875.1	9789697-9794176
Moved	101088988	protein_coding	GCF_000181345.3	NW_019365254	1214-7979	+	101088988	protein_coding	GCF_000181345.2	NC_018724.2	9783938-9795115	+	Current-unmapped	XM_023249553	XP_023105321	4599-7033	NA	NA	NA
Moved	101088988	protein_coding	GCF_000181345.3	NW_019365254	1214-7979	+	101088988	protein_coding	GCF_000181345.2	NC_018724.2	9783938-9795115	+	Current-unmapped	XM_023249554	XP_023105322	4597-7979	NA	NA	NA
Moved	101088988	protein_coding	GCF_000181345.3	NW_019365254	1214-7979	+	101088988	protein_coding	GCF_000181345.2	NC_018724.2	9783938-9795115	+	Current-unmapped	XM_023249555	XP_023105323	1214-7033	NA	NA	NA
Moved	101089245	protein_coding	GCF_000181345.3	NW_019365254	13649-16398	+	101089245	protein_coding	GCF_000181345.2	NC_018724.2	9800793-9806569	+	Moved	XM_003981930	XP_003981979	13649-16398	XM_003981930.4	XP_003981979.1	9800793-9806569
Moved	101095082	protein_coding	GCF_000181345.3	NW_019365254	8070-12959	+	101095082	protein_coding	GCF_000181345.2	NC_018724.2	9795211-9800752	+	Previous-other	NA	NA	NA	XM_019818329.1	XP_019673888.1	9795211-9800751
Moved	101095082	protein_coding	GCF_000181345.3	NW_019365254	8070-12959	+	101095082	protein_coding	GCF_000181345.2	NC_018724.2	9795211-9800752	+	Previous-other	NA	NA	NA	XR_002149410.1	NA	9795212-9800752
Moved	101095082	protein_coding	GCF_000181345.3	NW_019365254	8070-12959	+	101095082	protein_coding	GCF_000181345.2	NC_018724.2	9795211-9800752	+	Moved	XM_003981954	XP_003982003	8070-12959	XM_003981954.4	XP_003982003.3	9795212-9800101
Moved	101082381	protein_coding	GCF_000181345.3	NW_019365256	10464-11398	-	101082381	protein_coding	GCF_000181345.2	NC_018724.2	11326864-11327796	-	Moved	XM_019824930	XP_019680489	10464-11398	XM_019824930.1	XP_019680489.1	11326864-11327796
Moved	101100952	protein_coding	GCF_000181345.3	NW_019365256	42930-43919	+	101100952	protein_coding	GCF_000181345.2	NC_018724.2	11259354-11260343	-	Moved	XM_004001239	XP_004001288	42930-43919	XM_004001239.2	XP_004001288.2	11259354-11260343
Moved	109497044	protein_coding	GCF_000181345.3	NW_019365261	1772-88934	+	109497044	pseudogene	GCF_000181345.2	NT_338633.1	1754-2443	-	Current-unmapped	XM_023249558	XP_023105326	34448-88934	NA	NA	NA
Moved	109497044	protein_coding	GCF_000181345.3	NW_019365261	1772-88934	+	109497044	pseudogene	GCF_000181345.2	NT_338633.1	1754-2443	-	Current-unmapped	XR_002740028	NA	1772-88934	NA	NA	NA
Moved	109496699	protein_coding	GCF_000181345.3	NW_019365270	26764-27777	-	109496699	other	GCF_000181345.2	NT_203036.1	1881-6540	-	Previous-other	NA	NA	NA	XM_019824551.1	XP_019680110.1	1881-6540
Moved	109496699	protein_coding	GCF_000181345.3	NW_019365270	26764-27777	-	109496699	other	GCF_000181345.2	NT_203036.1	1881-6540	-	Current-novel	XM_023249561	XP_023105329	26764-27777	NA	NA	NA
Moved	101089001	protein_coding	GCF_000181345.3	NW_019365271	10619-13271	+	101089001	protein_coding	GCF_000181345.2	NC_018724.2	121680081-121683406	-	Previous-other	NA	NA	NA	XM_011280452.2	XP_011278754.1	121680081-121683406
Moved	101089001	protein_coding	GCF_000181345.3	NW_019365271	10619-13271	+	101089001	protein_coding	GCF_000181345.2	NC_018724.2	121680081-121683406	-	Moved	XM_006929291	XP_006929353	10619-13271	XM_006929291.3	XP_006929353.1	121680081-121683383
Moved	101092419	protein_coding	GCF_000181345.3	NW_019365272	22295-39152	-	101092419	protein_coding	GCF_000181345.2	NC_018724.2	5497287-5514881	+	Previous-other	NA	NA	NA	XM_019824899.1	XP_019680458.1	5497287-5514881
Moved	101092419	protein_coding	GCF_000181345.3	NW_019365272	22295-39152	-	101092419	protein_coding	GCF_000181345.2	NC_018724.2	5497287-5514881	+	Current-unmapped	XM_023249562	XP_023105330	22295-39152	NA	NA	NA
Moved	101085538	protein_coding	GCF_000181345.3	NW_019365290	39841-45873	-	101085538	protein_coding	GCF_000181345.2	NC_018725.2	15160042-15165753	-	Previous-other	NA	NA	NA	XM_011280723.1	XP_011279025.1	15160042-15165753
Moved	101085538	protein_coding	GCF_000181345.3	NW_019365290	39841-45873	-	101085538	protein_coding	GCF_000181345.2	NC_018725.2	15160042-15165753	-	Previous-other	NA	NA	NA	XM_011280724.1	XP_011279026.1	15160042-15165753
Moved	101085538	protein_coding	GCF_000181345.3	NW_019365290	39841-45873	-	101085538	protein_coding	GCF_000181345.2	NC_018725.2	15160042-15165753	-	Current-other	XM_023249577	XP_023105345	39841-45873	NA	NA	NA
Moved	101085538	protein_coding	GCF_000181345.3	NW_019365290	39841-45873	-	101085538	protein_coding	GCF_000181345.2	NC_018725.2	15160042-15165753	-	Current-other	XM_023249578	XP_023105346	39841-45872	NA	NA	NA
Moved	101085792	protein_coding	GCF_000181345.3	NW_019365290	46001-47909	+	101085792	protein_coding	GCF_000181345.2	NC_018725.2	15165877-15167892	+	Moved	XM_003983419	XP_003983468	46001-47909	XM_003983419.4	XP_003983468.1	15165877-15167892
Moved	101098536	protein_coding	GCF_000181345.3	NW_019365296	9716-44617	-	101098536	protein_coding	GCF_000181345.2	NC_018726.2	144062841-144170604	+	Previous-unmapped	NA	NA	NA	XM_003985267.4	XP_003985316.1	144063704-144170604
Moved	101098536	protein_coding	GCF_000181345.3	NW_019365296	9716-44617	-	101098536	protein_coding	GCF_000181345.2	NC_018726.2	144062841-144170604	+	Previous-unmapped	NA	NA	NA	XM_006931047.3	XP_006931109.1	144063704-144170604
Moved	101098536	protein_coding	GCF_000181345.3	NW_019365296	9716-44617	-	101098536	protein_coding	GCF_000181345.2	NC_018726.2	144062841-144170604	+	Previous-unmapped	NA	NA	NA	XM_006931048.3	XP_006931110.1	144062841-144170604
Moved	101098536	protein_coding	GCF_000181345.3	NW_019365296	9716-44617	-	101098536	protein_coding	GCF_000181345.2	NC_018726.2	144062841-144170604	+	Previous-unmapped	NA	NA	NA	XM_006931049.3	XP_006931111.1	144063704-144170604
Moved	101098536	protein_coding	GCF_000181345.3	NW_019365296	9716-44617	-	101098536	protein_coding	GCF_000181345.2	NC_018726.2	144062841-144170604	+	Previous-unmapped	NA	NA	NA	XM_019829333.1	XP_019684892.1	144066994-144170604
Moved	101098536	protein_coding	GCF_000181345.3	NW_019365296	9716-44617	-	101098536	protein_coding	GCF_000181345.2	NC_018726.2	144062841-144170604	+	Previous-unmapped	NA	NA	NA	XM_019829334.1	XP_019684893.1	144068039-144170604
Moved	101098536	protein_coding	GCF_000181345.3	NW_019365296	9716-44617	-	101098536	protein_coding	GCF_000181345.2	NC_018726.2	144062841-144170604	+	Previous-unmapped	NA	NA	NA	XM_019829335.1	XP_019684894.1	144067265-144170604
Moved	101098536	protein_coding	GCF_000181345.3	NW_019365296	9716-44617	-	101098536	protein_coding	GCF_000181345.2	NC_018726.2	144062841-144170604	+	Previous-unmapped	NA	NA	NA	XM_019829336.1	XP_019684895.1	144063053-144170604
Moved	101098536	protein_coding	GCF_000181345.3	NW_019365296	9716-44617	-	101098536	protein_coding	GCF_000181345.2	NC_018726.2	144062841-144170604	+	Previous-unmapped	NA	NA	NA	XM_019829337.1	XP_019684896.1	144063704-144170604
Moved	101098536	protein_coding	GCF_000181345.3	NW_019365296	9716-44617	-	101098536	protein_coding	GCF_000181345.2	NC_018726.2	144062841-144170604	+	Previous-unmapped	NA	NA	NA	XM_019829338.1	XP_019684897.1	144067037-144170604
Moved	101098536	protein_coding	GCF_000181345.3	NW_019365296	9716-44617	-	101098536	protein_coding	GCF_000181345.2	NC_018726.2	144062841-144170604	+	Previous-unmapped	NA	NA	NA	XM_019829339.1	XP_019684898.1	144071710-144170604
Moved	101098536	protein_coding	GCF_000181345.3	NW_019365296	9716-44617	-	101098536	protein_coding	GCF_000181345.2	NC_018726.2	144062841-144170604	+	Previous-unmapped	NA	NA	NA	XM_019829340.1	XP_019684899.1	144073668-144170604
Moved	101098536	protein_coding	GCF_000181345.3	NW_019365296	9716-44617	-	101098536	protein_coding	GCF_000181345.2	NC_018726.2	144062841-144170604	+	Previous-unmapped	NA	NA	NA	XM_019829341.1	XP_019684900.1	144063704-144170604
Moved	101098536	protein_coding	GCF_000181345.3	NW_019365296	9716-44617	-	101098536	protein_coding	GCF_000181345.2	NC_018726.2	144062841-144170604	+	Previous-unmapped	NA	NA	NA	XM_019829342.1	XP_019684901.1	144063704-144170604
Moved	101098536	protein_coding	GCF_000181345.3	NW_019365296	9716-44617	-	101098536	protein_coding	GCF_000181345.2	NC_018726.2	144062841-144170604	+	Previous-unmapped	NA	NA	NA	XM_019829343.1	XP_019684902.1	144063704-144167925
Moved	101098536	protein_coding	GCF_000181345.3	NW_019365296	9716-44617	-	101098536	protein_coding	GCF_000181345.2	NC_018726.2	144062841-144170604	+	Previous-unmapped	NA	NA	NA	XM_019829344.1	XP_019684903.1	144063704-144157663
Moved	101098536	protein_coding	GCF_000181345.3	NW_019365296	9716-44617	-	101098536	protein_coding	GCF_000181345.2	NC_018726.2	144062841-144170604	+	Previous-unmapped	NA	NA	NA	XM_019829345.1	XP_019684904.1	144063704-144170604
Moved	101098536	protein_coding	GCF_000181345.3	NW_019365296	9716-44617	-	101098536	protein_coding	GCF_000181345.2	NC_018726.2	144062841-144170604	+	Current-unmapped	XM_023249581	XP_023105349	9716-44617	NA	NA	NA
Moved	101089105	protein_coding	GCF_000181345.3	NW_019365316	19876-29117	+	101089105	protein_coding	GCF_000181345.2	NC_018727.2	2592516-2593694	+	Previous-unmapped	NA	NA	NA	XM_003985661.2	XP_003985710.1	2592516-2593694
Moved	101089105	protein_coding	GCF_000181345.3	NW_019365316	19876-29117	+	101089105	protein_coding	GCF_000181345.2	NC_018727.2	2592516-2593694	+	Current-other	XM_023249595	XP_023105363	19876-29117	NA	NA	NA
Moved	101089503	protein_coding	GCF_000181345.3	NW_019365316	2216-3254	+	101089503	other	GCF_000181345.2	NT_240268.1	3829-15958	+	Previous-unmapped	NA	NA	NA	XM_006944164.3	XP_006944226.2	3829-15958
Moved	101089503	protein_coding	GCF_000181345.3	NW_019365316	2216-3254	+	101089503	other	GCF_000181345.2	NT_240268.1	3829-15958	+	Current-other	XM_023249594	XP_023105362	2216-3254	NA	NA	NA
Moved	101101309	protein_coding	GCF_000181345.3	NW_019365316	40029-40964	-	101101309	protein_coding	GCF_000181345.2	NC_018727.2	2856411-2857331	-	Moved	XM_006931364	XP_006931426	40029-40964	XM_006931364.1	XP_006931426.1	2856411-2857331
Moved	101086721	protein_coding	GCF_000181345.3	NW_019365325	41132-41639	+	101086721	protein_coding	GCF_000181345.2	NC_018727.2	3541342-3541843	-	Moved	XM_003985699	XP_003985748	41132-41639	XM_003985699.4	XP_003985748.1	3541342-3541843
Moved	105260537	protein_coding	GCF_000181345.3	NW_019365325	41767-43068	+	105260537	protein_coding	GCF_000181345.2	NC_018727.2	3539275-3541221	-	Moved	XM_011282071	XP_011280373	41767-43068	XM_011282071.2	XP_011280373.1	3539275-3541221
Moved	101089195	protein_coding	GCF_000181345.3	NW_019365330	30553-31503	+	101089195	protein_coding	GCF_000181345.2	NC_018728.2	71328890-71329840	+	Moved	XM_006932684	XP_006932746	30553-31503	XM_006932684.3	XP_006932746.1	71328890-71329840
Moved	101095587	protein_coding	GCF_000181345.3	NW_019365331	57976-67367	-	101095587	protein_coding	GCF_000181345.2	NC_018728.2	134734910-134758444	-	Previous-other	NA	NA	NA	XM_011283448.2	XP_011281750.1	134734910-134754466
Moved	101095587	protein_coding	GCF_000181345.3	NW_019365331	57976-67367	-	101095587	protein_coding	GCF_000181345.2	NC_018728.2	134734910-134758444	-	Previous-other	NA	NA	NA	XM_019833500.1	XP_019689059.1	134734910-134758444
Moved	101095587	protein_coding	GCF_000181345.3	NW_019365331	57976-67367	-	101095587	protein_coding	GCF_000181345.2	NC_018728.2	134734910-134758444	-	Previous-other	NA	NA	NA	XM_019833501.1	XP_019689060.1	134734910-134746348
Moved	101095587	protein_coding	GCF_000181345.3	NW_019365331	57976-67367	-	101095587	protein_coding	GCF_000181345.2	NC_018728.2	134734910-134758444	-	Previous-other	NA	NA	NA	XM_019833502.1	XP_019689061.1	134734910-134753334
Moved	101095587	protein_coding	GCF_000181345.3	NW_019365331	57976-67367	-	101095587	protein_coding	GCF_000181345.2	NC_018728.2	134734910-134758444	-	Previous-other	NA	NA	NA	XM_019833503.1	XP_019689062.1	134734910-134747740
Moved	101095587	protein_coding	GCF_000181345.3	NW_019365331	57976-67367	-	101095587	protein_coding	GCF_000181345.2	NC_018728.2	134734910-134758444	-	Previous-other	NA	NA	NA	XM_019833504.1	XP_019689063.1	134734910-134747740
Moved	101095587	protein_coding	GCF_000181345.3	NW_019365331	57976-67367	-	101095587	protein_coding	GCF_000181345.2	NC_018728.2	134734910-134758444	-	Previous-other	NA	NA	NA	XM_019833505.1	XP_019689064.1	134734910-134758444
Moved	101095587	protein_coding	GCF_000181345.3	NW_019365331	57976-67367	-	101095587	protein_coding	GCF_000181345.2	NC_018728.2	134734910-134758444	-	Moved	XM_003987917	XP_003987966	57976-67367	XM_003987917.4	XP_003987966.3	134734910-134746348
Moved	101088940	protein_coding	GCF_000181345.3	NW_019365354	4046-13528	-	101088940	protein_coding	GCF_000181345.2	NC_018729.2	42091375-42101427	-	Previous-other	NA	NA	NA	XM_003988350.4	XP_003988399.1	42091375-42101427
Moved	101088940	protein_coding	GCF_000181345.3	NW_019365354	4046-13528	-	101088940	protein_coding	GCF_000181345.2	NC_018729.2	42091375-42101427	-	Moved	XM_019834454	XP_019690013	4046-13528	XM_019834454.1	XP_019690013.1	42091375-42100788
Moved	101085477	protein_coding	GCF_000181345.3	NW_019365356	2798-3747	+	101085477	protein_coding	GCF_000181345.2	NC_018729.2	81492203-81493153	+	Moved	XM_003988839	XP_003988888	2798-3747	XM_003988839.1	XP_003988888.1	81492203-81493153
Moved	101082417	protein_coding	GCF_000181345.3	NW_019365359	23404-24381	+	101082417	protein_coding	GCF_000181345.2	NC_018729.2	81254931-81255908	+	Moved	XM_006933785	XP_006933847	23404-24381	XM_006933785.3	XP_006933847.1	81254931-81255908
Moved	105260743	protein_coding	GCF_000181345.3	NW_019365371	4535-5488	-	105260743	protein_coding	GCF_000181345.2	NC_018729.2	81345696-81346649	+	Moved	XM_011283984	XP_011282286	4535-5488	XM_011283984.2	XP_011282286.1	81345696-81346649
Moved	109496868	protein_coding	GCF_000181345.3	NW_019365374	5203-38822	-	109496868	other	GCF_000181345.2	NT_274994.1	929-113088	+	Previous-novel	NA	NA	NA	XM_019824651.1	XP_019680210.1	92587-112724
Moved	109496868	protein_coding	GCF_000181345.3	NW_019365374	5203-38822	-	109496868	other	GCF_000181345.2	NT_274994.1	929-113088	+	Previous-novel	NA	NA	NA	XM_019824652.1	XP_019680211.1	92446-112724
Moved	109496868	protein_coding	GCF_000181345.3	NW_019365374	5203-38822	-	109496868	other	GCF_000181345.2	NT_274994.1	929-113088	+	Previous-novel	NA	NA	NA	XM_019824653.1	XP_019680212.1	92446-112724
Moved	109496868	protein_coding	GCF_000181345.3	NW_019365374	5203-38822	-	109496868	other	GCF_000181345.2	NT_274994.1	929-113088	+	Previous-novel	NA	NA	NA	XM_019824654.1	XP_019680213.1	22063-112724
Moved	109496868	protein_coding	GCF_000181345.3	NW_019365374	5203-38822	-	109496868	other	GCF_000181345.2	NT_274994.1	929-113088	+	Previous-unmapped	NA	NA	NA	XM_019824655.1	XP_019680214.1	929-112724
Moved	109496868	protein_coding	GCF_000181345.3	NW_019365374	5203-38822	-	109496868	other	GCF_000181345.2	NT_274994.1	929-113088	+	Previous-novel	NA	NA	NA	XM_019824656.1	XP_019680215.1	92587-113088
Moved	109496868	protein_coding	GCF_000181345.3	NW_019365374	5203-38822	-	109496868	other	GCF_000181345.2	NT_274994.1	929-113088	+	Current-unmapped	XM_023249625	XP_023105393	5203-26621	NA	NA	NA
Moved	109496868	protein_coding	GCF_000181345.3	NW_019365374	5203-38822	-	109496868	other	GCF_000181345.2	NT_274994.1	929-113088	+	Current-other	XM_023249626	XP_023105394	5204-38822	NA	NA	NA
Moved	101086918	protein_coding	GCF_000181345.3	NW_019365393	2669-46902	+	101086918	protein_coding	GCF_000181345.2	NC_018730.2	142457917-142673052	-	Previous-unmapped	NA	NA	NA	XM_011285266.2	XP_011283568.1	142457917-142673052
Moved	101086918	protein_coding	GCF_000181345.3	NW_019365393	2669-46902	+	101086918	protein_coding	GCF_000181345.2	NC_018730.2	142457917-142673052	-	Previous-unmapped	NA	NA	NA	XM_011285267.2	XP_011283569.1	142457917-142673052
Moved	101086918	protein_coding	GCF_000181345.3	NW_019365393	2669-46902	+	101086918	protein_coding	GCF_000181345.2	NC_018730.2	142457917-142673052	-	Previous-unmapped	NA	NA	NA	XM_011285268.2	XP_011283570.1	142457917-142673052
Moved	101086918	protein_coding	GCF_000181345.3	NW_019365393	2669-46902	+	101086918	protein_coding	GCF_000181345.2	NC_018730.2	142457917-142673052	-	Previous-unmapped	NA	NA	NA	XM_011285269.2	XP_011283571.1	142457917-142673052
Moved	101086918	protein_coding	GCF_000181345.3	NW_019365393	2669-46902	+	101086918	protein_coding	GCF_000181345.2	NC_018730.2	142457917-142673052	-	Previous-unmapped	NA	NA	NA	XM_011285270.2	XP_011283572.1	142457917-142673052
Moved	101086918	protein_coding	GCF_000181345.3	NW_019365393	2669-46902	+	101086918	protein_coding	GCF_000181345.2	NC_018730.2	142457917-142673052	-	Previous-unmapped	NA	NA	NA	XM_011285271.2	XP_011283573.1	142457917-142673052
Moved	101086918	protein_coding	GCF_000181345.3	NW_019365393	2669-46902	+	101086918	protein_coding	GCF_000181345.2	NC_018730.2	142457917-142673052	-	Previous-unmapped	NA	NA	NA	XM_011285272.2	XP_011283574.1	142457917-142673052
Moved	101086918	protein_coding	GCF_000181345.3	NW_019365393	2669-46902	+	101086918	protein_coding	GCF_000181345.2	NC_018730.2	142457917-142673052	-	Previous-unmapped	NA	NA	NA	XM_011285273.2	XP_011283575.1	142457917-142673052
Moved	101086918	protein_coding	GCF_000181345.3	NW_019365393	2669-46902	+	101086918	protein_coding	GCF_000181345.2	NC_018730.2	142457917-142673052	-	Previous-unmapped	NA	NA	NA	XM_011285274.2	XP_011283576.1	142457917-142673052
Moved	101086918	protein_coding	GCF_000181345.3	NW_019365393	2669-46902	+	101086918	protein_coding	GCF_000181345.2	NC_018730.2	142457917-142673052	-	Previous-unmapped	NA	NA	NA	XM_011285275.2	XP_011283577.1	142457917-142673052
Moved	101086918	protein_coding	GCF_000181345.3	NW_019365393	2669-46902	+	101086918	protein_coding	GCF_000181345.2	NC_018730.2	142457917-142673052	-	Previous-unmapped	NA	NA	NA	XM_011285276.2	XP_011283578.1	142457917-142673052
Moved	101086918	protein_coding	GCF_000181345.3	NW_019365393	2669-46902	+	101086918	protein_coding	GCF_000181345.2	NC_018730.2	142457917-142673052	-	Previous-unmapped	NA	NA	NA	XM_011285277.2	XP_011283579.1	142457917-142673052
Moved	101086918	protein_coding	GCF_000181345.3	NW_019365393	2669-46902	+	101086918	protein_coding	GCF_000181345.2	NC_018730.2	142457917-142673052	-	Previous-unmapped	NA	NA	NA	XM_011285278.2	XP_011283580.1	142457917-142673052
Moved	101086918	protein_coding	GCF_000181345.3	NW_019365393	2669-46902	+	101086918	protein_coding	GCF_000181345.2	NC_018730.2	142457917-142673052	-	Previous-unmapped	NA	NA	NA	XM_011285279.2	XP_011283581.1	142457917-142673052
Moved	101086918	protein_coding	GCF_000181345.3	NW_019365393	2669-46902	+	101086918	protein_coding	GCF_000181345.2	NC_018730.2	142457917-142673052	-	Previous-unmapped	NA	NA	NA	XM_011285280.2	XP_011283582.1	142457917-142673052
Moved	101086918	protein_coding	GCF_000181345.3	NW_019365393	2669-46902	+	101086918	protein_coding	GCF_000181345.2	NC_018730.2	142457917-142673052	-	Previous-unmapped	NA	NA	NA	XM_011285281.2	XP_011283583.1	142457917-142673052
Moved	101086918	protein_coding	GCF_000181345.3	NW_019365393	2669-46902	+	101086918	protein_coding	GCF_000181345.2	NC_018730.2	142457917-142673052	-	Previous-unmapped	NA	NA	NA	XM_011285283.2	XP_011283585.1	142457917-142673052
Moved	101086918	protein_coding	GCF_000181345.3	NW_019365393	2669-46902	+	101086918	protein_coding	GCF_000181345.2	NC_018730.2	142457917-142673052	-	Previous-unmapped	NA	NA	NA	XM_019838101.1	XP_019693660.1	142457917-142673052
Moved	101086918	protein_coding	GCF_000181345.3	NW_019365393	2669-46902	+	101086918	protein_coding	GCF_000181345.2	NC_018730.2	142457917-142673052	-	Previous-unmapped	NA	NA	NA	XM_019838102.1	XP_019693661.1	142457917-142673052
Moved	101086918	protein_coding	GCF_000181345.3	NW_019365393	2669-46902	+	101086918	protein_coding	GCF_000181345.2	NC_018730.2	142457917-142673052	-	Previous-unmapped	NA	NA	NA	XM_019838103.1	XP_019693662.1	142457917-142673052
Moved	101086918	protein_coding	GCF_000181345.3	NW_019365393	2669-46902	+	101086918	protein_coding	GCF_000181345.2	NC_018730.2	142457917-142673052	-	Previous-unmapped	NA	NA	NA	XM_019838104.1	XP_019693663.1	142457917-142673052
Moved	101086918	protein_coding	GCF_000181345.3	NW_019365393	2669-46902	+	101086918	protein_coding	GCF_000181345.2	NC_018730.2	142457917-142673052	-	Previous-unmapped	NA	NA	NA	XM_019838105.1	XP_019693664.1	142457917-142673052
Moved	101086918	protein_coding	GCF_000181345.3	NW_019365393	2669-46902	+	101086918	protein_coding	GCF_000181345.2	NC_018730.2	142457917-142673052	-	Previous-unmapped	NA	NA	NA	XM_019838106.1	XP_019693665.1	142457917-142673052
Moved	101086918	protein_coding	GCF_000181345.3	NW_019365393	2669-46902	+	101086918	protein_coding	GCF_000181345.2	NC_018730.2	142457917-142673052	-	Previous-unmapped	NA	NA	NA	XM_019838107.1	XP_019693666.1	142457917-142673052
Moved	101086918	protein_coding	GCF_000181345.3	NW_019365393	2669-46902	+	101086918	protein_coding	GCF_000181345.2	NC_018730.2	142457917-142673052	-	Previous-unmapped	NA	NA	NA	XM_019838109.1	XP_019693668.1	142457917-142673052
Moved	101086918	protein_coding	GCF_000181345.3	NW_019365393	2669-46902	+	101086918	protein_coding	GCF_000181345.2	NC_018730.2	142457917-142673052	-	Current-unmapped	XM_023249639	XP_023105407	2669-46902	NA	NA	NA
Moved	101090887	protein_coding	GCF_000181345.3	NW_019365408	48540-57562	-	101090887	protein_coding	GCF_000181345.2	NC_018731.2	46591423-46600515	-	Previous-other	NA	NA	NA	XM_003991571.3	XP_003991620.1	46591423-46600515
Moved	101090887	protein_coding	GCF_000181345.3	NW_019365408	48540-57562	-	101090887	protein_coding	GCF_000181345.2	NC_018731.2	46591423-46600515	-	Previous-other	NA	NA	NA	XM_019839594.1	XP_019695153.1	46591423-46598987
Moved	101090887	protein_coding	GCF_000181345.3	NW_019365408	48540-57562	-	101090887	protein_coding	GCF_000181345.2	NC_018731.2	46591423-46600515	-	Current-unmapped	XM_023249642	XP_023105410	48540-57562	NA	NA	NA
Moved	101080820	protein_coding	GCF_000181345.3	NW_019365410	17201-25694	+	101080820	protein_coding	GCF_000181345.2	NC_018731.2	71792880-71801370	+	Moved	XM_003991749	XP_003991798	17202-25694	XM_003991749.2	XP_003991798.3	71792882-71801370
Moved	101080820	protein_coding	GCF_000181345.3	NW_019365410	17201-25694	+	101080820	protein_coding	GCF_000181345.2	NC_018731.2	71792880-71801370	+	Moved	XM_019839931	XP_019695490	17201-25694	XM_019839931.1	XP_019695490.1	71792880-71801370
Moved	101080820	protein_coding	GCF_000181345.3	NW_019365410	17201-25694	+	101080820	protein_coding	GCF_000181345.2	NC_018731.2	71792880-71801370	+	Moved	XM_019839932	XP_019695491	17265-25694	XM_019839932.1	XP_019695491.1	71792945-71801370
Moved	101091040	protein_coding	GCF_000181345.3	NW_019365411	491-12078	+	101091040	protein_coding	GCF_000181345.2	NC_018731.2	12612482-12624339	+	Moved	XM_003991467	XP_003991516	491-12078	XM_003991467.4	XP_003991516.2	12612482-12624339
Moved	101091040	protein_coding	GCF_000181345.3	NW_019365411	491-12078	+	101091040	protein_coding	GCF_000181345.2	NC_018731.2	12612482-12624339	+	Current-unmapped	XM_023249645	XP_023105413	2605-12078	NA	NA	NA
Moved	101087143	protein_coding	GCF_000181345.3	NW_019365418	33701-34639	+	101087143	protein_coding	GCF_000181345.2	NT_301909.1	2497-3435	+	Moved	XM_004001252	XP_004001301	33701-34639	XM_004001252.1	XP_004001301.1	2497-3435
Moved	101080368	protein_coding	GCF_000181345.3	NW_019365418	379-1317	+	101080368	protein_coding	GCF_000181345.2	NC_018732.2	61790188-61791138	-	Moved	XM_006944313	XP_006944375	379-1317	XM_006944313.2	XP_006944375.2	61790188-61791138
Moved	109491810	protein_coding	GCF_000181345.3	NW_019365423	40522-57050	+	109491810	protein_coding	GCF_000181345.2	NC_018732.2	15856721-15864276	+	Previous-novel	NA	NA	NA	XM_019811357.1	XP_019666916.1	15856721-15864276
Moved	109491810	protein_coding	GCF_000181345.3	NW_019365423	40522-57050	+	109491810	protein_coding	GCF_000181345.2	NC_018732.2	15856721-15864276	+	Previous-novel	NA	NA	NA	XR_002145335.1	NA	15856721-15860328
Moved	109491810	protein_coding	GCF_000181345.3	NW_019365423	40522-57050	+	109491810	protein_coding	GCF_000181345.2	NC_018732.2	15856721-15864276	+	Previous-novel	NA	NA	NA	XR_002145336.1	NA	15856723-15860328
Moved	109491810	protein_coding	GCF_000181345.3	NW_019365423	40522-57050	+	109491810	protein_coding	GCF_000181345.2	NC_018732.2	15856721-15864276	+	Current-unmapped	XM_023249649	XP_023105417	40522-57050	NA	NA	NA
Moved	101087866	protein_coding	GCF_000181345.3	NW_019365429	31959-32918	+	101087866	protein_coding	GCF_000181345.2	NC_018732.2	62887447-62888406	+	Moved	XM_003992914	XP_003992963	31959-32918	XM_003992914.1	XP_003992963.1	62887447-62888406
Moved	101093046	protein_coding	GCF_000181345.3	NW_019365430	11974-13396	-	101093046	protein_coding	GCF_000181345.2	NC_018732.2	63567240-63569036	-	Previous-other	NA	NA	NA	XM_006937051.1	XP_006937113.1	63567240-63569036
Moved	101093046	protein_coding	GCF_000181345.3	NW_019365430	11974-13396	-	101093046	protein_coding	GCF_000181345.2	NC_018732.2	63567240-63569036	-	Current-unmapped	XM_023249652	XP_023105420	11974-13396	NA	NA	NA
Moved	101092542	protein_coding	GCF_000181345.3	NW_019365430	1547-5118	-	101092542	protein_coding	GCF_000181345.2	NC_018732.2	63486480-63560327	-	Previous-other	NA	NA	NA	XM_003992936.4	XP_003992985.1	63556439-63560327
Moved	101092542	protein_coding	GCF_000181345.3	NW_019365430	1547-5118	-	101092542	protein_coding	GCF_000181345.2	NC_018732.2	63486480-63560327	-	Previous-other	NA	NA	NA	XR_002145656.1	NA	63548260-63560327
Moved	101092542	protein_coding	GCF_000181345.3	NW_019365430	1547-5118	-	101092542	protein_coding	GCF_000181345.2	NC_018732.2	63486480-63560327	-	Previous-other	NA	NA	NA	XR_002145657.1	NA	63548260-63560327
Moved	101092542	protein_coding	GCF_000181345.3	NW_019365430	1547-5118	-	101092542	protein_coding	GCF_000181345.2	NC_018732.2	63486480-63560327	-	Previous-other	NA	NA	NA	XR_002145658.1	NA	63500757-63560327
Moved	101092542	protein_coding	GCF_000181345.3	NW_019365430	1547-5118	-	101092542	protein_coding	GCF_000181345.2	NC_018732.2	63486480-63560327	-	Previous-other	NA	NA	NA	XR_002145659.1	NA	63548260-63560327
Moved	101092542	protein_coding	GCF_000181345.3	NW_019365430	1547-5118	-	101092542	protein_coding	GCF_000181345.2	NC_018732.2	63486480-63560327	-	Previous-other	NA	NA	NA	XR_002145660.1	NA	63486480-63560327
Moved	101092542	protein_coding	GCF_000181345.3	NW_019365430	1547-5118	-	101092542	protein_coding	GCF_000181345.2	NC_018732.2	63486480-63560327	-	Previous-other	NA	NA	NA	XR_890810.2	NA	63500757-63560327
Moved	101092542	protein_coding	GCF_000181345.3	NW_019365430	1547-5118	-	101092542	protein_coding	GCF_000181345.2	NC_018732.2	63486480-63560327	-	Current-unmapped	XM_023249653	XP_023105421	1547-5118	NA	NA	NA
Moved	105260999	protein_coding	GCF_000181345.3	NW_019365442	8875-9792	-	105260999	protein_coding	GCF_000181345.2	NC_018732.2	100595696-100597281	+	Previous-novel	NA	NA	NA	XM_011286887.1	XP_011285189.1	100595696-100597281
Moved	105260999	protein_coding	GCF_000181345.3	NW_019365442	8875-9792	-	105260999	protein_coding	GCF_000181345.2	NC_018732.2	100595696-100597281	+	Current-novel	XM_023249662	XP_023105430	8875-9792	NA	NA	NA
Moved	109492846	protein_coding	GCF_000181345.3	NW_019365447	16023-24617	-	109492846	protein_coding	GCF_000181345.2	NC_018733.2	9018702-9044207	+	Previous-unmapped	NA	NA	NA	XM_019814141.1	XP_019669700.1	9030015-9044206
Moved	109492846	protein_coding	GCF_000181345.3	NW_019365447	16023-24617	-	109492846	protein_coding	GCF_000181345.2	NC_018733.2	9018702-9044207	+	Previous-unmapped	NA	NA	NA	XM_019814142.1	XP_019669701.1	9019980-9044207
Moved	109492846	protein_coding	GCF_000181345.3	NW_019365447	16023-24617	-	109492846	protein_coding	GCF_000181345.2	NC_018733.2	9018702-9044207	+	Previous-unmapped	NA	NA	NA	XM_019814143.1	XP_019669702.1	9018702-9044207
Moved	109492846	protein_coding	GCF_000181345.3	NW_019365447	16023-24617	-	109492846	protein_coding	GCF_000181345.2	NC_018733.2	9018702-9044207	+	Previous-novel	NA	NA	NA	XR_002146803.1	NA	9040862-9044207
Moved	109492846	protein_coding	GCF_000181345.3	NW_019365447	16023-24617	-	109492846	protein_coding	GCF_000181345.2	NC_018733.2	9018702-9044207	+	Previous-unmapped	NA	NA	NA	XR_002146804.1	NA	9018796-9044207
Moved	109492846	protein_coding	GCF_000181345.3	NW_019365447	16023-24617	-	109492846	protein_coding	GCF_000181345.2	NC_018733.2	9018702-9044207	+	Current-unmapped	XM_023249670	XP_023105438	16023-24617	NA	NA	NA
Moved	105261087	protein_coding	GCF_000181345.3	NW_019365482	4069-03-01	-	105261087	other	GCF_000181345.2	NC_018735.2	23076007-23108357	+	Previous-other	NA	NA	NA	XM_011288269.2	XP_011286571.1	23097679-23104620
Moved	105261087	protein_coding	GCF_000181345.3	NW_019365482	4069-03-01	-	105261087	other	GCF_000181345.2	NC_018735.2	23076007-23108357	+	Previous-unmapped	NA	NA	NA	XM_019815808.1	XP_019671367.1	23076007-23104620
Moved	105261087	protein_coding	GCF_000181345.3	NW_019365482	4069-03-01	-	105261087	other	GCF_000181345.2	NC_018735.2	23076007-23108357	+	Previous-other	NA	NA	NA	XM_019815809.1	XP_019671368.1	23097679-23104620
Moved	105261087	protein_coding	GCF_000181345.3	NW_019365482	4069-03-01	-	105261087	other	GCF_000181345.2	NC_018735.2	23076007-23108357	+	Previous-other	NA	NA	NA	XR_002148104.1	NA	23097679-23108357
Moved	105261087	protein_coding	GCF_000181345.3	NW_019365482	4069-03-01	-	105261087	other	GCF_000181345.2	NC_018735.2	23076007-23108357	+	Previous-other	NA	NA	NA	XR_002148105.1	NA	23097679-23108357
Moved	105261087	protein_coding	GCF_000181345.3	NW_019365482	4069-03-01	-	105261087	other	GCF_000181345.2	NC_018735.2	23076007-23108357	+	Previous-other	NA	NA	NA	XR_002148106.1	NA	23097679-23108357
Moved	105261087	protein_coding	GCF_000181345.3	NW_019365482	4069-03-01	-	105261087	other	GCF_000181345.2	NC_018735.2	23076007-23108357	+	Previous-other	NA	NA	NA	XR_002148107.1	NA	23097679-23108357
Moved	105261087	protein_coding	GCF_000181345.3	NW_019365482	4069-03-01	-	105261087	other	GCF_000181345.2	NC_018735.2	23076007-23108357	+	Previous-other	NA	NA	NA	XR_002148108.1	NA	23097679-23108357
Moved	105261087	protein_coding	GCF_000181345.3	NW_019365482	4069-03-01	-	105261087	other	GCF_000181345.2	NC_018735.2	23076007-23108357	+	Current-novel	XM_023249695	XP_023105463	4069-03-01	NA	NA	NA
Moved	101094962	protein_coding	GCF_000181345.3	NW_019365483	17133-18829	-	101094962	protein_coding	GCF_000181345.2	NC_018735.2	81381031-81382356	-	Moved	XM_003995835	XP_003995884	17133-18829	XM_003995835.2	XP_003995884.1	81381031-81382356
Moved	100312223	protein_coding	GCF_000181345.3	NW_019365517	56995-57915	-	100312223	protein_coding	GCF_000181345.2	NC_018737.2	5379392-5380312	+	Moved	NM_001167480.1	NP_001160952.1	56995-57915	NM_001167480.1	NP_001160952.1	5379392-5380312
Moved	102900387	protein_coding	GCF_000181345.3	NW_019365523	17347-20868	+	102900387	protein_coding	GCF_000181345.2	NC_018738.2	38655141-38658651	-	Previous-other	NA	NA	NA	XM_019821083.1	XP_019676642.1	38655141-38658503
Moved	102900387	protein_coding	GCF_000181345.3	NW_019365523	17347-20868	+	102900387	protein_coding	GCF_000181345.2	NC_018738.2	38655141-38658651	-	Previous-other	NA	NA	NA	XM_019821084.1	XP_019676643.1	38655141-38658503
Moved	102900387	protein_coding	GCF_000181345.3	NW_019365523	17347-20868	+	102900387	protein_coding	GCF_000181345.2	NC_018738.2	38655141-38658651	-	Moved	XM_011290662	XP_011288964	17347-20868	XM_011290662.2	XP_011288964.1	38655141-38658651
Moved	102900387	protein_coding	GCF_000181345.3	NW_019365523	17347-20868	+	102900387	protein_coding	GCF_000181345.2	NC_018738.2	38655141-38658651	-	Moved	XM_019821082	XP_019676641	17739-20868	XM_019821082.1	XP_019676641.1	38655141-38658439
Moved	102900387	protein_coding	GCF_000181345.3	NW_019365523	17347-20868	+	102900387	protein_coding	GCF_000181345.2	NC_018738.2	38655141-38658651	-	Moved	XM_019821085	XP_019676644	18626-20868	XM_019821085.1	XP_019676644.1	38655141-38657716
Moved	102900387	protein_coding	GCF_000181345.3	NW_019365523	17347-20868	+	102900387	protein_coding	GCF_000181345.2	NC_018738.2	38655141-38658651	-	Current-novel	XM_023249717	XP_023105485	17352-20868	NA	NA	NA
Moved	101097695	protein_coding	GCF_000181345.3	NW_019365523	24401-28740	-	101097695	protein_coding	GCF_000181345.2	NC_018738.2	38647593-38652478	+	Previous-other	NA	NA	NA	XM_019820286.1	XP_019675845.1	38647593-38652478
Moved	101097695	protein_coding	GCF_000181345.3	NW_019365523	24401-28740	-	101097695	protein_coding	GCF_000181345.2	NC_018738.2	38647593-38652478	+	Current-unmapped	XM_023249718	XP_023105486	24401-28622	NA	NA	NA
Moved	101097695	protein_coding	GCF_000181345.3	NW_019365523	24401-28740	-	101097695	protein_coding	GCF_000181345.2	NC_018738.2	38647593-38652478	+	Current-unmapped	XM_023249719	XP_023105487	24401-28740	NA	NA	NA
Moved	109495721	protein_coding	GCF_000181345.3	NW_019365545	39333-43203	-	109495721	protein_coding	GCF_000181345.2	NC_018739.2	44616129-44635121	+	Previous-unmapped	NA	NA	NA	XM_019822134.1	XP_019677693.1	44629738-44635121
Moved	109495721	protein_coding	GCF_000181345.3	NW_019365545	39333-43203	-	109495721	protein_coding	GCF_000181345.2	NC_018739.2	44616129-44635121	+	Previous-unmapped	NA	NA	NA	XM_019822135.1	XP_019677694.1	44630582-44635121
Moved	109495721	protein_coding	GCF_000181345.3	NW_019365545	39333-43203	-	109495721	protein_coding	GCF_000181345.2	NC_018739.2	44616129-44635121	+	Previous-unmapped	NA	NA	NA	XM_019822136.1	XP_019677695.1	44616137-44635121
Moved	109495721	protein_coding	GCF_000181345.3	NW_019365545	39333-43203	-	109495721	protein_coding	GCF_000181345.2	NC_018739.2	44616129-44635121	+	Previous-unmapped	NA	NA	NA	XM_019822137.1	XP_019677696.1	44616129-44635121
Moved	109495721	protein_coding	GCF_000181345.3	NW_019365545	39333-43203	-	109495721	protein_coding	GCF_000181345.2	NC_018739.2	44616129-44635121	+	Current-unmapped	XM_023249727	XP_023105495	39333-40797	NA	NA	NA
Moved	109495721	protein_coding	GCF_000181345.3	NW_019365545	39333-43203	-	109495721	protein_coding	GCF_000181345.2	NC_018739.2	44616129-44635121	+	Current-unmapped	XM_023249728	XP_023105496	39333-43203	NA	NA	NA
Moved	101086033	protein_coding	GCF_000181345.3	NW_019365545	7440-12333	-	101086033	protein_coding	GCF_000181345.2	NC_018739.2	44646941-44665563	+	Previous-novel	NA	NA	NA	XM_003999486.3	XP_003999535.1	44646951-44665563
Moved	101086033	protein_coding	GCF_000181345.3	NW_019365545	7440-12333	-	101086033	protein_coding	GCF_000181345.2	NC_018739.2	44646941-44665563	+	Previous-novel	NA	NA	NA	XM_019821402.1	XP_019676961.1	44646951-44665563
Moved	101086033	protein_coding	GCF_000181345.3	NW_019365545	7440-12333	-	101086033	protein_coding	GCF_000181345.2	NC_018739.2	44646941-44665563	+	Previous-novel	NA	NA	NA	XM_019821403.1	XP_019676962.1	44646941-44665563
Moved	101086033	protein_coding	GCF_000181345.3	NW_019365545	7440-12333	-	101086033	protein_coding	GCF_000181345.2	NC_018739.2	44646941-44665563	+	Previous-novel	NA	NA	NA	XM_019821404.1	XP_019676963.1	44646951-44665563
Moved	101086033	protein_coding	GCF_000181345.3	NW_019365545	7440-12333	-	101086033	protein_coding	GCF_000181345.2	NC_018739.2	44646941-44665563	+	Current-unmapped	XM_023249726	XP_023105494	7440-12333	NA	NA	NA
Moved	101097052	protein_coding	GCF_000181345.3	NW_019365566	20549-43923	+	101097052	protein_coding	GCF_000181345.2	NC_018741.2	111028331-111051350	+	Previous-unmapped	NA	NA	NA	XM_019824344.1	XP_019679903.1	111028459-111051350
Moved	101097052	protein_coding	GCF_000181345.3	NW_019365566	20549-43923	+	101097052	protein_coding	GCF_000181345.2	NC_018741.2	111028331-111051350	+	Moved	XM_004000932	XP_004000981	20549-43923	XM_004000932.3	XP_004000981.1	111028331-111051350
Moved	101097052	protein_coding	GCF_000181345.3	NW_019365566	20549-43923	+	101097052	protein_coding	GCF_000181345.2	NC_018741.2	111028331-111051350	+	Moved	XM_006944032	XP_006944094	20675-43923	XM_006944032.2	XP_006944094.1	111028636-111051350
Moved	105259678	protein_coding	GCF_000181345.3	NW_019365572	51295-54885	-	105259678	protein_coding	GCF_000181345.2	NC_018741.2	124761495-124766764	-	Previous-other	NA	NA	NA	XM_011279527.2	XP_011277829.2	124761495-124766764
Moved	105259678	protein_coding	GCF_000181345.3	NW_019365572	51295-54885	-	105259678	protein_coding	GCF_000181345.2	NC_018741.2	124761495-124766764	-	Current-novel	XM_023249753	XP_023105521	51295-54885	NA	NA	NA
Moved	102899716	protein_coding	GCF_000181345.3	NW_019365574	23296-70303	+	102899716	lncRNA	GCF_000181345.2	NT_360386.1	5587-10-01	+	Previous-unmapped	NA	NA	NA	XR_002153241.1	NA	5587-10-01
Moved	102899716	protein_coding	GCF_000181345.3	NW_019365574	23296-70303	+	102899716	lncRNA	GCF_000181345.2	NT_360386.1	5587-10-01	+	Previous-unmapped	NA	NA	NA	XR_442466.3	NA	5587-10-01
Moved	102899716	protein_coding	GCF_000181345.3	NW_019365574	23296-70303	+	102899716	lncRNA	GCF_000181345.2	NT_360386.1	5587-10-01	+	Previous-unmapped	NA	NA	NA	XR_889989.2	NA	4779-10-01
Moved	102899716	protein_coding	GCF_000181345.3	NW_019365574	23296-70303	+	102899716	lncRNA	GCF_000181345.2	NT_360386.1	5587-10-01	+	Current-unmapped	XM_023249755	XP_023105523	23305-65379	NA	NA	NA
Moved	102899716	protein_coding	GCF_000181345.3	NW_019365574	23296-70303	+	102899716	lncRNA	GCF_000181345.2	NT_360386.1	5587-10-01	+	Current-unmapped	XM_023249756	XP_023105524	23305-65379	NA	NA	NA
Moved	102899716	protein_coding	GCF_000181345.3	NW_019365574	23296-70303	+	102899716	lncRNA	GCF_000181345.2	NT_360386.1	5587-10-01	+	Current-unmapped	XM_023249757	XP_023105525	23305-65379	NA	NA	NA
Moved	102899716	protein_coding	GCF_000181345.3	NW_019365574	23296-70303	+	102899716	lncRNA	GCF_000181345.2	NT_360386.1	5587-10-01	+	Current-unmapped	XM_023249758	XP_023105526	23305-65379	NA	NA	NA
Moved	102899716	protein_coding	GCF_000181345.3	NW_019365574	23296-70303	+	102899716	lncRNA	GCF_000181345.2	NT_360386.1	5587-10-01	+	Current-unmapped	XM_023249759	XP_023105527	23305-65379	NA	NA	NA
Moved	102899716	protein_coding	GCF_000181345.3	NW_019365574	23296-70303	+	102899716	lncRNA	GCF_000181345.2	NT_360386.1	5587-10-01	+	Current-unmapped	XM_023249760	XP_023105528	23305-65379	NA	NA	NA
Moved	102899716	protein_coding	GCF_000181345.3	NW_019365574	23296-70303	+	102899716	lncRNA	GCF_000181345.2	NT_360386.1	5587-10-01	+	Current-unmapped	XM_023249762	XP_023105530	23305-65379	NA	NA	NA
Moved	102899716	protein_coding	GCF_000181345.3	NW_019365574	23296-70303	+	102899716	lncRNA	GCF_000181345.2	NT_360386.1	5587-10-01	+	Current-unmapped	XM_023249763	XP_023105531	29750-65379	NA	NA	NA
Moved	102899716	protein_coding	GCF_000181345.3	NW_019365574	23296-70303	+	102899716	lncRNA	GCF_000181345.2	NT_360386.1	5587-10-01	+	Current-unmapped	XM_023249764	XP_023105532	23305-65379	NA	NA	NA
Moved	102899716	protein_coding	GCF_000181345.3	NW_019365574	23296-70303	+	102899716	lncRNA	GCF_000181345.2	NT_360386.1	5587-10-01	+	Current-unmapped	XM_023249765	XP_023105533	23305-65379	NA	NA	NA
Moved	102899716	protein_coding	GCF_000181345.3	NW_019365574	23296-70303	+	102899716	lncRNA	GCF_000181345.2	NT_360386.1	5587-10-01	+	Current-unmapped	XM_023249766	XP_023105534	29750-65379	NA	NA	NA
Moved	102899716	protein_coding	GCF_000181345.3	NW_019365574	23296-70303	+	102899716	lncRNA	GCF_000181345.2	NT_360386.1	5587-10-01	+	Current-unmapped	XM_023249767	XP_023105535	29750-65379	NA	NA	NA
Moved	102899716	protein_coding	GCF_000181345.3	NW_019365574	23296-70303	+	102899716	lncRNA	GCF_000181345.2	NT_360386.1	5587-10-01	+	Current-unmapped	XM_023249768	XP_023105536	29750-65379	NA	NA	NA
Moved	102899716	protein_coding	GCF_000181345.3	NW_019365574	23296-70303	+	102899716	lncRNA	GCF_000181345.2	NT_360386.1	5587-10-01	+	Current-unmapped	XM_023249769	XP_023105537	31304-65379	NA	NA	NA
Moved	102899716	protein_coding	GCF_000181345.3	NW_019365574	23296-70303	+	102899716	lncRNA	GCF_000181345.2	NT_360386.1	5587-10-01	+	Current-unmapped	XM_023249770	XP_023105538	53039-65379	NA	NA	NA
Moved	102899716	protein_coding	GCF_000181345.3	NW_019365574	23296-70303	+	102899716	lncRNA	GCF_000181345.2	NT_360386.1	5587-10-01	+	Current-unmapped	XM_023249771	XP_023105539	29749-65379	NA	NA	NA
Moved	102899716	protein_coding	GCF_000181345.3	NW_019365574	23296-70303	+	102899716	lncRNA	GCF_000181345.2	NT_360386.1	5587-10-01	+	Current-unmapped	XM_023249773	XP_023105541	23305-65379	NA	NA	NA
Moved	102899716	protein_coding	GCF_000181345.3	NW_019365574	23296-70303	+	102899716	lncRNA	GCF_000181345.2	NT_360386.1	5587-10-01	+	Current-unmapped	XM_023249774	XP_023105542	45204-65379	NA	NA	NA
Moved	102899716	protein_coding	GCF_000181345.3	NW_019365574	23296-70303	+	102899716	lncRNA	GCF_000181345.2	NT_360386.1	5587-10-01	+	Current-unmapped	XM_023249775	XP_023105543	23305-65379	NA	NA	NA
Moved	102899716	protein_coding	GCF_000181345.3	NW_019365574	23296-70303	+	102899716	lncRNA	GCF_000181345.2	NT_360386.1	5587-10-01	+	Current-unmapped	XM_023249776	XP_023105544	29741-67204	NA	NA	NA
Moved	102899716	protein_coding	GCF_000181345.3	NW_019365574	23296-70303	+	102899716	lncRNA	GCF_000181345.2	NT_360386.1	5587-10-01	+	Current-unmapped	XR_002740165	NA	23297-69493	NA	NA	NA
Moved	102899716	protein_coding	GCF_000181345.3	NW_019365574	23296-70303	+	102899716	lncRNA	GCF_000181345.2	NT_360386.1	5587-10-01	+	Current-unmapped	XR_002740166	NA	23296-70303	NA	NA	NA
Moved	102899716	protein_coding	GCF_000181345.3	NW_019365574	23296-70303	+	102899716	lncRNA	GCF_000181345.2	NT_360386.1	5587-10-01	+	Current-unmapped	XR_002740167	NA	23298-69493	NA	NA	NA
Moved	102899716	protein_coding	GCF_000181345.3	NW_019365574	23296-70303	+	102899716	lncRNA	GCF_000181345.2	NT_360386.1	5587-10-01	+	Current-unmapped	XR_002740168	NA	23297-70303	NA	NA	NA
Moved	102899716	protein_coding	GCF_000181345.3	NW_019365574	23296-70303	+	102899716	lncRNA	GCF_000181345.2	NT_360386.1	5587-10-01	+	Current-unmapped	XR_002740169	NA	23297-68801	NA	NA	NA
Moved	102899716	protein_coding	GCF_000181345.3	NW_019365574	23296-70303	+	102899716	lncRNA	GCF_000181345.2	NT_360386.1	5587-10-01	+	Current-unmapped	XR_002740170	NA	23299-69493	NA	NA	NA
Moved	102899716	protein_coding	GCF_000181345.3	NW_019365574	23296-70303	+	102899716	lncRNA	GCF_000181345.2	NT_360386.1	5587-10-01	+	Current-unmapped	XR_002740171	NA	23301-56433	NA	NA	NA
Moved	102899716	protein_coding	GCF_000181345.3	NW_019365574	23296-70303	+	102899716	lncRNA	GCF_000181345.2	NT_360386.1	5587-10-01	+	Current-unmapped	XR_002740172	NA	23297-69493	NA	NA	NA
Moved	102899716	protein_coding	GCF_000181345.3	NW_019365574	23296-70303	+	102899716	lncRNA	GCF_000181345.2	NT_360386.1	5587-10-01	+	Current-unmapped	XR_002740173	NA	29741-69493	NA	NA	NA
Moved	101090191	protein_coding	GCF_000181345.3	NW_019369232	3815-4793	-	101090191	protein_coding	GCF_000181345.2	NC_018728.2	71449019-71449997	+	Moved	XM_011283099	XP_011281401	3815-4793	XM_011283099.1	XP_011281401.1	71449019-71449997
Other	101099699	protein_coding	GCF_000181345.3	NC_018723	119063108-119065624	+	101099699	protein_coding	GCF_000181345.2	NC_018723.2	117108211-117143846	+	Previous-other	NA	NA	NA	XM_019833324.1	XP_019688883.1	117108211-117142724
Other	101099699	protein_coding	GCF_000181345.3	NC_018723	119063108-119065624	+	101099699	protein_coding	GCF_000181345.2	NC_018723.2	117108211-117143846	+	Previous-other	NA	NA	NA	XM_019833337.1	XP_019688896.1	117108436-117143808
Other	101099699	protein_coding	GCF_000181345.3	NC_018723	119063108-119065624	+	101099699	protein_coding	GCF_000181345.2	NC_018723.2	117108211-117143846	+	Split	XM_023255967	XP_023111735	119063108-119065624	XM_019833331.1	XP_019688890.1	117108444-117143846
Other	101092486	protein_coding	GCF_000181345.3	NC_018723	119078681-119200454	+	101092486	protein_coding	GCF_000181345.2	NC_018723.2	117143929-117147818	+	Previous-other	NA	NA	NA	XM_019824495.1	XP_019680054.1	117143929-117147818
Other	101092486	protein_coding	GCF_000181345.3	NC_018723	119078681-119200454	+	101092486	protein_coding	GCF_000181345.2	NC_018723.2	117143929-117147818	+	Current-unmapped	XM_023255965	XP_023111733	119078681-119200454	NA	NA	NA
Other	101093239	protein_coding	GCF_000181345.3	NC_018723	140398552-140405564	+	101093239	protein_coding	GCF_000181345.2	NC_018723.2	138511113-138518188	+	Changed substantially	XM_023257367	XP_023113135	140398750-140405564	XM_019835442.1	XP_019691001.1	138511113-138518188
Other	101093239	protein_coding	GCF_000181345.3	NC_018723	140398552-140405564	+	101093239	protein_coding	GCF_000181345.2	NC_018723.2	138511113-138518188	+	Similar, change in CDS	XM_023257369	XP_023113137	140398552-140405564	XM_019835442.1	XP_019691001.1	138511113-138518188
Other	101100706	protein_coding	GCF_000181345.3	NC_018723	49799819-49987738	-	101100706	protein_coding	GCF_000181345.2	NC_018723.2	50000383-50191712	-	Previous-other	NA	NA	NA	XM_019828070.1	XP_019683629.1	50000383-50191599
Other	101100706	protein_coding	GCF_000181345.3	NC_018723	49799819-49987738	-	101100706	protein_coding	GCF_000181345.2	NC_018723.2	50000383-50191712	-	Previous-other	NA	NA	NA	XM_019828074.1	XP_019683633.1	50000383-50191589
Other	101100706	protein_coding	GCF_000181345.3	NC_018723	49799819-49987738	-	101100706	protein_coding	GCF_000181345.2	NC_018723.2	50000383-50191712	-	Previous-other	NA	NA	NA	XM_019828077.1	XP_019683636.1	50000383-50191590
Other	101100706	protein_coding	GCF_000181345.3	NC_018723	49799819-49987738	-	101100706	protein_coding	GCF_000181345.2	NC_018723.2	50000383-50191712	-	Previous-other	NA	NA	NA	XM_019828081.1	XP_019683640.1	50000383-50071774
Other	101100706	protein_coding	GCF_000181345.3	NC_018723	49799819-49987738	-	101100706	protein_coding	GCF_000181345.2	NC_018723.2	50000383-50191712	-	Previous-other	NA	NA	NA	XM_019828084.1	XP_019683643.1	50000383-50191590
Other	101100706	protein_coding	GCF_000181345.3	NC_018723	49799819-49987738	-	101100706	protein_coding	GCF_000181345.2	NC_018723.2	50000383-50191712	-	Previous-other	NA	NA	NA	XM_019828086.1	XP_019683645.1	50000383-50191588
Other	101100706	protein_coding	GCF_000181345.3	NC_018723	49799819-49987738	-	101100706	protein_coding	GCF_000181345.2	NC_018723.2	50000383-50191712	-	Previous-other	NA	NA	NA	XM_019828090.1	XP_019683649.1	50012937-50191712
Other	101100706	protein_coding	GCF_000181345.3	NC_018723	49799819-49987738	-	101100706	protein_coding	GCF_000181345.2	NC_018723.2	50000383-50191712	-	Previous-other	NA	NA	NA	XM_019828093.1	XP_019683652.1	50000383-50024473
Other	101100706	protein_coding	GCF_000181345.3	NC_018723	49799819-49987738	-	101100706	protein_coding	GCF_000181345.2	NC_018723.2	50000383-50191712	-	Previous-other	NA	NA	NA	XM_019828098.1	XP_019683657.1	50000383-50023004
Other	101100706	protein_coding	GCF_000181345.3	NC_018723	49799819-49987738	-	101100706	protein_coding	GCF_000181345.2	NC_018723.2	50000383-50191712	-	Similar, change in CDS	XM_023252267	XP_023108035	49799819-49987738	XM_019828088.1	XP_019683647.1	50000383-50188518
Other	101095945	protein_coding	GCF_000181345.3	NC_018723	92678233-92687928	+	101095945	protein_coding	GCF_000181345.2	NC_018723.2	90800838-90805623	+	Similar, change in CDS	XM_023254024	XP_023109792	92678235-92687928	XM_003980686.4	XP_003980735.3	90800838-90805623
Other	101095945	protein_coding	GCF_000181345.3	NC_018723	92678233-92687928	+	101095945	protein_coding	GCF_000181345.2	NC_018723.2	90800838-90805623	+	Similar, change in CDS	XM_023254032	XP_023109800	92678233-92687928	XM_003980686.4	XP_003980735.3	90800838-90805623
Other	101097047	protein_coding	GCF_000181345.3	NC_018724	10015258-10018349	-	101097047	protein_coding	GCF_000181345.2	NC_018724.2	10020824-10022450	-	Similar, change in CDS	XM_023246248	XP_023102016	10015258-10018349	XM_011289863.2	XP_011288165.2	10020824-10022450
Other	101097794	protein_coding	GCF_000181345.3	NC_018724	10285386-10289616	-	101097794	protein_coding	GCF_000181345.2	NC_018724.2	10316506-10317483	-	Similar, change in CDS	XM_011290063	XP_011288365	10285386-10289616	XM_011290063.2	XP_011288365.2	10316506-10317483
Other	101091766	protein_coding	GCF_000181345.3	NC_018724	11782738-11783691	+	101091766	protein_coding	GCF_000181345.2	NC_018724.2	11889062-11890012	+	Other	XM_003982015	XP_003982064	11782738-11783691	XM_003982015.1	XP_003982064.1	11889062-11890012
Other	101099692	protein_coding	GCF_000181345.3	NC_018724	1233722-1238886	+	101099692	protein_coding	GCF_000181345.2	NC_018724.2	1184892-1185808	+	Changed substantially	XM_023243276	XP_023099044	1233722-1238886	XM_019824863.1	XP_019680422.1	1184892-1185808
Other	101099692	protein_coding	GCF_000181345.3	NC_018724	1233722-1238886	+	101099692	protein_coding	GCF_000181345.2	NC_018724.2	1184892-1185808	+	Other	XM_023243277	XP_023099045	1233753-1238886	XM_019824863.1	XP_019680422.1	1184892-1185808
Other	101099692	protein_coding	GCF_000181345.3	NC_018724	1233722-1238886	+	101099692	protein_coding	GCF_000181345.2	NC_018724.2	1184892-1185808	+	Other	XM_023243280	XP_023099048	1233758-1238886	XM_019824863.1	XP_019680422.1	1184892-1185808
Other	101099692	protein_coding	GCF_000181345.3	NC_018724	1233722-1238886	+	101099692	protein_coding	GCF_000181345.2	NC_018724.2	1184892-1185808	+	Other	XM_023243283	XP_023099051	1235820-1238886	XM_019824863.1	XP_019680422.1	1184892-1185808
Other	101098529	protein_coding	GCF_000181345.3	NC_018724	158756665-158758175	-	101098529	other	GCF_000181345.2	NC_018724.2	156231706-156233257	-	Other	XM_003983163	XP_003983212	158756665-158758175	XM_003983163.4	XP_003983212.3	156231706-156233257
Other	101083243	protein_coding	GCF_000181345.3	NC_018724	2382378-2406801	-	101083243	protein_coding	GCF_000181345.2	NC_018724.2	2347267-2392786	-	Changed substantially	XM_023243595	XP_023099363	2382378-2406801	XM_019826140.1	XP_019681699.1	2347267-2392786
Other	101083243	protein_coding	GCF_000181345.3	NC_018724	2382378-2406801	-	101083243	protein_coding	GCF_000181345.2	NC_018724.2	2347267-2392786	-	Changed substantially	XM_023243601	XP_023099369	2382378-2406801	XM_019826140.1	XP_019681699.1	2347267-2392786
Other	101099447	protein_coding	GCF_000181345.3	NC_018724	54397973-54401328	+	101099447	protein_coding	GCF_000181345.2	NC_018724.2	54536649-54540294	+	Changed substantially	XM_003982516	XP_003982565	54397973-54401328	XM_003982516.3	XP_003982565.2	54536649-54540294
Other	101099447	protein_coding	GCF_000181345.3	NC_018724	54397973-54401328	+	101099447	protein_coding	GCF_000181345.2	NC_018724.2	54536649-54540294	+	Changed substantially	XM_023250047	XP_023105815	54398416-54401328	XM_003982516.3	XP_003982565.2	54536649-54540294
Other	101090095	protein_coding	GCF_000181345.3	NC_018725	102507199-102508497	+	101090095	protein_coding	GCF_000181345.2	NC_018725.2	100161098-100169638	+	Changed substantially	XM_023251826	XP_023107594	102507199-102508497	XM_011281190.2	XP_011279492.1	100161098-100169638
Other	101090095	protein_coding	GCF_000181345.3	NC_018725	102507199-102508497	+	101090095	protein_coding	GCF_000181345.2	NC_018725.2	100161098-100169638	+	Split	XM_023251827	XP_023107595	102507210-102508106	XM_011281191.2	XP_011279493.1	100161109-100169638
Other	105259637	protein_coding	GCF_000181345.3	NC_018725	102508274-102516581	+	105259637	protein_coding	GCF_000181345.2	NC_018725.2	100178687-100187796	+	Previous-other	NA	NA	NA	XM_019827512.1	XP_019683071.1	100178687-100187796
Other	105259637	protein_coding	GCF_000181345.3	NC_018725	102508274-102516581	+	105259637	protein_coding	GCF_000181345.2	NC_018725.2	100178687-100187796	+	Previous-other	NA	NA	NA	XM_019827513.1	XP_019683072.1	100179140-100187796
Other	105259637	protein_coding	GCF_000181345.3	NC_018725	102508274-102516581	+	105259637	protein_coding	GCF_000181345.2	NC_018725.2	100178687-100187796	+	Current-other	XM_023252189	XP_023107957	102508274-102516581	NA	NA	NA
Other	101099039	protein_coding	GCF_000181345.3	NC_018725	104195237-104201204	-	101099039	protein_coding	GCF_000181345.2	NC_018725.2	101889864-101895223	-	Similar, change in CDS	XM_011281245	XP_011279547	104195237-104201204	XM_011281245.2	XP_011279547.2	101889864-101895223
Other	101093013	protein_coding	GCF_000181345.3	NC_018725	130963062-130967740	-	101093013	protein_coding	GCF_000181345.2	NC_018725.2	128711761-128717486	-	Changed substantially	XM_023252091	XP_023107859	130963062-130967740	XM_011281318.2	XP_011279620.1	128711761-128717486
Other	101086298	protein_coding	GCF_000181345.3	NC_018725	15341695-15345579	-	101086298	protein_coding	GCF_000181345.2	NC_018725.2	15170763-15173657	-	Changed substantially	XM_023251189	XP_023106957	15341695-15345579	XM_019828032.1	XP_019683591.1	15170763-15173657
Other	101086298	protein_coding	GCF_000181345.3	NC_018725	15341695-15345579	-	101086298	protein_coding	GCF_000181345.2	NC_018725.2	15170763-15173657	-	Changed substantially	XM_023251190	XP_023106958	15341695-15345579	XM_019828032.1	XP_019683591.1	15170763-15173657
Other	101086298	protein_coding	GCF_000181345.3	NC_018725	15341695-15345579	-	101086298	protein_coding	GCF_000181345.2	NC_018725.2	15170763-15173657	-	Changed substantially	XM_023251191	XP_023106959	15341695-15345579	XM_019828032.1	XP_019683591.1	15170763-15173657
Other	101086298	protein_coding	GCF_000181345.3	NC_018725	15341695-15345579	-	101086298	protein_coding	GCF_000181345.2	NC_018725.2	15170763-15173657	-	Changed substantially	XM_023251192	XP_023106960	15341695-15345579	XM_019828032.1	XP_019683591.1	15170763-15173657
Other	101098453	protein_coding	GCF_000181345.3	NC_018725	4611147-4665722	-	101098453	protein_coding	GCF_000181345.2	NC_018725.2	4419313-4434136	-	Previous-other	NA	NA	NA	XM_019826295.1	XP_019681854.1	4419313-4434136
Other	101098453	protein_coding	GCF_000181345.3	NC_018725	4611147-4665722	-	101098453	protein_coding	GCF_000181345.2	NC_018725.2	4419313-4434136	-	Similar, change in CDS	XM_023251063	XP_023106831	4611147-4665722	XM_019826294.1	XP_019681853.1	4419313-4434136
Other	101094012	protein_coding	GCF_000181345.3	NC_018725	54361920-54445773	-	101094012	protein_coding	GCF_000181345.2	NC_018725.2	51915850-51951075	-	Previous-other	NA	NA	NA	XM_019826941.1	XP_019682500.1	51915850-51950922
Other	101094012	protein_coding	GCF_000181345.3	NC_018725	54361920-54445773	-	101094012	protein_coding	GCF_000181345.2	NC_018725.2	51915850-51951075	-	Previous-other	NA	NA	NA	XM_019826944.1	XP_019682503.1	51915850-51946095
Other	101094012	protein_coding	GCF_000181345.3	NC_018725	54361920-54445773	-	101094012	protein_coding	GCF_000181345.2	NC_018725.2	51915850-51951075	-	Changed substantially	XM_023251533	XP_023107301	54361920-54445773	XM_019826942.1	XP_019682501.1	51915850-51951075
Other	100135772	protein_coding	GCF_000181345.3	NC_018726	103650703-103712770	-	100135772	protein_coding	GCF_000181345.2	NC_018726.2	101948432-102010955	-	Changed substantially	XM_023253395	XP_023109163	103650703-103712770	XM_019829923.1	XP_019685482.1	101948432-102010955
Other	101083930	protein_coding	GCF_000181345.3	NC_018726	174918898-174953659	-	101083930	protein_coding	GCF_000181345.2	NC_018726.2	173330376-173365530	-	Similar, change in CDS	XM_003985434	XP_003985483	174918898-174953659	XM_003985434.4	XP_003985483.2	173330376-173365530
Other	101081295	protein_coding	GCF_000181345.3	NC_018726	187092912-187198307	+	101081295	protein_coding	GCF_000181345.2	NC_018726.2	185514788-185607540	+	Previous-other	NA	NA	NA	XM_019829670.1	XP_019685229.1	185514788-185607540
Other	101081295	protein_coding	GCF_000181345.3	NC_018726	187092912-187198307	+	101081295	protein_coding	GCF_000181345.2	NC_018726.2	185514788-185607540	+	Previous-other	NA	NA	NA	XM_019829671.1	XP_019685230.1	185514788-185600879
Other	101081295	protein_coding	GCF_000181345.3	NC_018726	187092912-187198307	+	101081295	protein_coding	GCF_000181345.2	NC_018726.2	185514788-185607540	+	Previous-other	NA	NA	NA	XM_019829672.1	XP_019685231.1	185514788-185607540
Other	101081295	protein_coding	GCF_000181345.3	NC_018726	187092912-187198307	+	101081295	protein_coding	GCF_000181345.2	NC_018726.2	185514788-185607540	+	Previous-other	NA	NA	NA	XM_019829673.1	XP_019685232.1	185514788-185607170
Other	101081295	protein_coding	GCF_000181345.3	NC_018726	187092912-187198307	+	101081295	protein_coding	GCF_000181345.2	NC_018726.2	185514788-185607540	+	Previous-other	NA	NA	NA	XM_019829674.1	XP_019685233.1	185514788-185600879
Other	101081295	protein_coding	GCF_000181345.3	NC_018726	187092912-187198307	+	101081295	protein_coding	GCF_000181345.2	NC_018726.2	185514788-185607540	+	Previous-other	NA	NA	NA	XM_019829675.1	XP_019685234.1	185514788-185607540
Other	101081295	protein_coding	GCF_000181345.3	NC_018726	187092912-187198307	+	101081295	protein_coding	GCF_000181345.2	NC_018726.2	185514788-185607540	+	Previous-other	NA	NA	NA	XM_019829676.1	XP_019685235.1	185526319-185607540
Other	101081295	protein_coding	GCF_000181345.3	NC_018726	187092912-187198307	+	101081295	protein_coding	GCF_000181345.2	NC_018726.2	185514788-185607540	+	Similar, change in CDS	XM_023253238	XP_023109006	187092912-187198307	XM_011281982.2	XP_011280284.1	185514788-185607540
Other	101100808	protein_coding	GCF_000181345.3	NC_018726	196901112-196975130	-	101100808	protein_coding	GCF_000181345.2	NC_018726.2	195268802-195340558	-	Previous-other	NA	NA	NA	XM_019829737.1	XP_019685296.1	195268802-195340556
Other	101100808	protein_coding	GCF_000181345.3	NC_018726	196901112-196975130	-	101100808	protein_coding	GCF_000181345.2	NC_018726.2	195268802-195340558	-	Previous-other	NA	NA	NA	XM_019829738.1	XP_019685297.1	195268802-195340555
Other	101100808	protein_coding	GCF_000181345.3	NC_018726	196901112-196975130	-	101100808	protein_coding	GCF_000181345.2	NC_018726.2	195268802-195340558	-	Previous-other	NA	NA	NA	XM_019829740.1	XP_019685299.1	195268802-195340547
Other	101100808	protein_coding	GCF_000181345.3	NC_018726	196901112-196975130	-	101100808	protein_coding	GCF_000181345.2	NC_018726.2	195268802-195340558	-	Previous-other	NA	NA	NA	XM_019829741.1	XP_019685300.1	195268802-195340558
Other	101100808	protein_coding	GCF_000181345.3	NC_018726	196901112-196975130	-	101100808	protein_coding	GCF_000181345.2	NC_018726.2	195268802-195340558	-	Previous-other	NA	NA	NA	XM_019829742.1	XP_019685301.1	195268802-195340556
Other	101100808	protein_coding	GCF_000181345.3	NC_018726	196901112-196975130	-	101100808	protein_coding	GCF_000181345.2	NC_018726.2	195268802-195340558	-	Similar, change in CDS	XM_023253305	XP_023109073	196901112-196975130	XM_019829739.1	XP_019685298.1	195268802-195340548
Other	101090259	protein_coding	GCF_000181345.3	NC_018726	87970084-87980103	-	101090259	protein_coding	GCF_000181345.2	NC_018726.2	86249095-86294189	-	Similar, change in CDS	XM_023252790	XP_023108558	87970084-87980103	XM_019828948.1	XP_019684507.1	86249095-86294189
Other	101089773	protein_coding	GCF_000181345.3	NC_018727	142192873-142284710	+	101089773	protein_coding	GCF_000181345.2	NC_018727.2	139904071-140118619	+	Previous-other	NA	NA	NA	XM_019831424.1	XP_019686983.1	139915836-139989248
Other	101089773	protein_coding	GCF_000181345.3	NC_018727	142192873-142284710	+	101089773	protein_coding	GCF_000181345.2	NC_018727.2	139904071-140118619	+	Previous-other	NA	NA	NA	XM_019831425.1	XP_019686984.1	139915836-140058409
Other	101089773	protein_coding	GCF_000181345.3	NC_018727	142192873-142284710	+	101089773	protein_coding	GCF_000181345.2	NC_018727.2	139904071-140118619	+	Previous-other	NA	NA	NA	XM_019831426.1	XP_019686985.1	139915836-140058409
Other	101089773	protein_coding	GCF_000181345.3	NC_018727	142192873-142284710	+	101089773	protein_coding	GCF_000181345.2	NC_018727.2	139904071-140118619	+	Previous-other	NA	NA	NA	XM_019831427.1	XP_019686986.1	139915836-140118619
Other	101089773	protein_coding	GCF_000181345.3	NC_018727	142192873-142284710	+	101089773	protein_coding	GCF_000181345.2	NC_018727.2	139904071-140118619	+	Similar, change in CDS	XM_023254520	XP_023110288	142192873-142284710	XM_011282560.2	XP_011280862.1	139904071-140100369
Other	101080790	protein_coding	GCF_000181345.3	NC_018727	32105152-32106388	+	101080790	protein_coding	GCF_000181345.2	NC_018727.2	12440698-12444187	+	Other	XM_023253744	XP_023109512	32105152-32106388	XM_006931541.3	XP_006931603.2	12440698-12444187
Other	101100890	protein_coding	GCF_000181345.3	NC_018727	37189114-37271264	-	101100890	protein_coding	GCF_000181345.2	NC_018727.2	34764914-34812873	-	Previous-other	NA	NA	NA	XM_019830501.1	XP_019686060.1	34764914-34812873
Other	101100890	protein_coding	GCF_000181345.3	NC_018727	37189114-37271264	-	101100890	protein_coding	GCF_000181345.2	NC_018727.2	34764914-34812873	-	Previous-other	NA	NA	NA	XM_019830502.1	XP_019686061.1	34764914-34812872
Other	101100890	protein_coding	GCF_000181345.3	NC_018727	37189114-37271264	-	101100890	protein_coding	GCF_000181345.2	NC_018727.2	34764914-34812873	-	Similar, change in CDS	XM_023253905	XP_023109673	37189114-37271264	XM_011282247.2	XP_011280549.1	34764914-34812869
Other	101092518	protein_coding	GCF_000181345.3	NC_018727	37756851-37785351	-	101092518	protein_coding	GCF_000181345.2	NC_018727.2	35323100-35353760	-	Changed substantially	XM_023253921	XP_023109689	37756851-37785351	XM_019831581.1	XP_019687140.1	35323100-35353760
Other	101092518	protein_coding	GCF_000181345.3	NC_018727	37756851-37785351	-	101092518	protein_coding	GCF_000181345.2	NC_018727.2	35323100-35353760	-	Changed substantially	XM_023253922	XP_023109690	37762892-37785351	XM_019831581.1	XP_019687140.1	35323100-35353760
Other	101091376	protein_coding	GCF_000181345.3	NC_018728	102863013-102972095	-	101091376	protein_coding	GCF_000181345.2	NC_018728.2	100862498-100979289	-	Similar, change in CDS	XM_023255698	XP_023111466	102863013-102972095	XM_019833025.1	XP_019688584.1	100862498-100979289
Other	101097651	protein_coding	GCF_000181345.3	NC_018728	107569189-107577146	+	101097651	protein_coding	GCF_000181345.2	NC_018728.2	105581959-105601631	+	Other	XM_023255729	XP_023111497	107569189-107577146	XM_019833805.1	XP_019689364.1	105581959-105601631
Other	105260704	protein_coding	GCF_000181345.3	NC_018728	144273738-144352817	-	105260704	protein_coding	GCF_000181345.2	NC_018728.2	142129726-142174795	-	Previous-other	NA	NA	NA	XM_019833621.1	XP_019689180.1	142129726-142174260
Other	105260704	protein_coding	GCF_000181345.3	NC_018728	144273738-144352817	-	105260704	protein_coding	GCF_000181345.2	NC_018728.2	142129726-142174795	-	Previous-other	NA	NA	NA	XM_019833623.1	XP_019689182.1	142129726-142174783
Other	105260704	protein_coding	GCF_000181345.3	NC_018728	144273738-144352817	-	105260704	protein_coding	GCF_000181345.2	NC_018728.2	142129726-142174795	-	Previous-other	NA	NA	NA	XM_019833624.1	XP_019689183.1	142133761-142174779
Other	105260704	protein_coding	GCF_000181345.3	NC_018728	144273738-144352817	-	105260704	protein_coding	GCF_000181345.2	NC_018728.2	142129726-142174795	-	Previous-other	NA	NA	NA	XM_019833625.1	XP_019689184.1	142129726-142174795
Other	105260704	protein_coding	GCF_000181345.3	NC_018728	144273738-144352817	-	105260704	protein_coding	GCF_000181345.2	NC_018728.2	142129726-142174795	-	Changed substantially	XM_023256222	XP_023111990	144273738-144352817	XM_019833622.1	XP_019689181.1	142129726-142174254
Other	101085898	protein_coding	GCF_000181345.3	NC_018728	147722353-147751346	+	101085898	protein_coding	GCF_000181345.2	NC_018728.2	145578813-145614394	+	Previous-other	NA	NA	NA	XM_019833688.1	XP_019689247.1	145578813-145608241
Other	101085898	protein_coding	GCF_000181345.3	NC_018728	147722353-147751346	+	101085898	protein_coding	GCF_000181345.2	NC_018728.2	145578813-145614394	+	Previous-other	NA	NA	NA	XM_019833690.1	XP_019689249.1	145578813-145607976
Other	101085898	protein_coding	GCF_000181345.3	NC_018728	147722353-147751346	+	101085898	protein_coding	GCF_000181345.2	NC_018728.2	145578813-145614394	+	Previous-other	NA	NA	NA	XM_019833691.1	XP_019689250.1	145578813-145605345
Other	101085898	protein_coding	GCF_000181345.3	NC_018728	147722353-147751346	+	101085898	protein_coding	GCF_000181345.2	NC_018728.2	145578813-145614394	+	Previous-other	NA	NA	NA	XM_019833692.1	XP_019689251.1	145578813-145614394
Other	101085898	protein_coding	GCF_000181345.3	NC_018728	147722353-147751346	+	101085898	protein_coding	GCF_000181345.2	NC_018728.2	145578813-145614394	+	Similar, change in CDS	XM_023256200	XP_023111968	147722353-147751346	XM_019833689.1	XP_019689248.1	145595014-145608241
Other	109500550	protein_coding	GCF_000181345.3	NC_018728	21866730-21917566	+	109500550	protein_coding	GCF_000181345.2	NC_018728.2	21911115-21941489	+	Changed substantially	XM_023255009	XP_023110777	21866730-21917566	XM_019831976.1	XP_019687535.1	21911115-21941489
Other	101086567	protein_coding	GCF_000181345.3	NC_018728	4723295-4781577	-	101086567	protein_coding	GCF_000181345.2	NC_018728.2	4800896-4856016	-	Previous-other	NA	NA	NA	XM_006932234.3	XP_006932296.1	4800896-4856016
Other	101086567	protein_coding	GCF_000181345.3	NC_018728	4723295-4781577	-	101086567	protein_coding	GCF_000181345.2	NC_018728.2	4800896-4856016	-	Previous-other	NA	NA	NA	XM_019831828.1	XP_019687387.1	4800896-4851454
Other	101086567	protein_coding	GCF_000181345.3	NC_018728	4723295-4781577	-	101086567	protein_coding	GCF_000181345.2	NC_018728.2	4800896-4856016	-	Previous-other	NA	NA	NA	XM_019831829.1	XP_019687388.1	4800896-4854681
Other	101086567	protein_coding	GCF_000181345.3	NC_018728	4723295-4781577	-	101086567	protein_coding	GCF_000181345.2	NC_018728.2	4800896-4856016	-	Similar, change in CDS	XM_023254767	XP_023110535	4723295-4781577	XM_006932233.3	XP_006932295.1	4800896-4856016
Other	105260634	protein_coding	GCF_000181345.3	NC_018728	72159549-72160487	+	105260634	protein_coding	GCF_000181345.2	NC_018728.2	70198671-70199609	+	Similar, change in CDS	XM_011283092	XP_011281394	72159549-72160487	XM_011283092.1	XP_011281394.1	70198671-70199609
Other	101081986	protein_coding	GCF_000181345.3	NC_018728	73744228-73748882	-	101081986	protein_coding	GCF_000181345.2	NC_018728.2	71785023-71806700	-	Previous-other	NA	NA	NA	XM_019832744.1	XP_019688303.1	71785102-71806700
Other	101081986	protein_coding	GCF_000181345.3	NC_018728	73744228-73748882	-	101081986	protein_coding	GCF_000181345.2	NC_018728.2	71785023-71806700	-	Changed substantially	XM_023255568	XP_023111336	73744228-73748882	XM_019832743.1	XP_019688302.1	71785023-71787849
Other	101083855	protein_coding	GCF_000181345.3	NC_018728	86636812-86662286	+	101083855	protein_coding	GCF_000181345.2	NC_018728.2	84630972-84654387	+	Previous-other	NA	NA	NA	XM_011283188.2	XP_011281490.1	84631005-84654387
Other	101083855	protein_coding	GCF_000181345.3	NC_018728	86636812-86662286	+	101083855	protein_coding	GCF_000181345.2	NC_018728.2	84630972-84654387	+	Previous-other	NA	NA	NA	XM_019832927.1	XP_019688486.1	84631867-84654387
Other	101083855	protein_coding	GCF_000181345.3	NC_018728	86636812-86662286	+	101083855	protein_coding	GCF_000181345.2	NC_018728.2	84630972-84654387	+	Similar, change in CDS	XM_011283187	XP_011281489	86636812-86662286	XM_011283187.2	XP_011281489.1	84630972-84654387
Other	101088502	protein_coding	GCF_000181345.3	NC_018729	116565466-116624821	+	101088502	protein_coding	GCF_000181345.2	NC_018729.2	114523012-114543243	+	Other	XM_023257773	XP_023113541	116565466-116624821	XM_019835917.1	XP_019691476.1	114523012-114543243
Other	109501825	protein_coding	GCF_000181345.3	NC_018729	120109486-120114556	+	109501825	protein_coding	GCF_000181345.2	NC_018729.2	135799124-135803850	-	Other	XM_019835669	XP_019691228	120109486-120114556	XM_019835669.1	XP_019691228.1	135799124-135803850
Other	101100492	protein_coding	GCF_000181345.3	NC_018729	134114658-134137889	+	101100492	protein_coding	GCF_000181345.2	NC_018729.2	131970223-132076674	+	Changed substantially	XM_023257706	XP_023113474	134114659-134137889	XM_003989256.4	XP_003989305.2	131970223-132076674
Other	101100492	protein_coding	GCF_000181345.3	NC_018729	134114658-134137889	+	101100492	protein_coding	GCF_000181345.2	NC_018729.2	131970223-132076674	+	Changed substantially	XM_023257707	XP_023113475	134114659-134137889	XM_003989256.4	XP_003989305.2	131970223-132076674
Other	101100492	protein_coding	GCF_000181345.3	NC_018729	134114658-134137889	+	101100492	protein_coding	GCF_000181345.2	NC_018729.2	131970223-132076674	+	Changed substantially	XM_023257708	XP_023113476	134114658-134137889	XM_003989256.4	XP_003989305.2	131970223-132076674
Other	101098803	protein_coding	GCF_000181345.3	NC_018729	143972498-143987276	+	101098803	protein_coding	GCF_000181345.2	NC_018729.2	141878468-141888793	+	Similar, change in CDS	XM_023257658	XP_023113426	143972498-143987276	XM_011284358.2	XP_011282660.2	141878468-141888793
Other	101095346	protein_coding	GCF_000181345.3	NC_018729	35236815-35241709	+	101095346	protein_coding	GCF_000181345.2	NC_018729.2	35202490-35206128	+	Similar, change in CDS	XM_019834246	XP_019689805	35236815-35241709	XM_019834246.1	XP_019689805.1	35202490-35206128
Other	105259896	protein_coding	GCF_000181345.3	NC_018729	80992992-80998679	-	105259896	protein_coding	GCF_000181345.2	NT_265547.1	1466-6408	-	Other	XM_023257100	XP_023112868	80992992-80998679	XM_011279742.2	XP_011278044.1	1466-6408
Other	101101234	protein_coding	GCF_000181345.3	NC_018729	83741014-83741702	-	101101234	protein_coding	GCF_000181345.2	NC_018729.2	81681770-81684059	-	Changed substantially	XM_023257761	XP_023113529	83741014-83741702	XM_011284063.1	XP_011282365.1	81681770-81684059
Other	105260753	protein_coding	GCF_000181345.3	NC_018729	83813819-83821285	+	105260753	pseudogene	GCF_000181345.2	NC_018729.2	81756643-81784149	+	Current-other	XM_023257122	XP_023112890	83813819-83821285	NA	NA	NA
Other	101086332	protein_coding	GCF_000181345.3	NC_018730	107333888-107339105	-	101086332	protein_coding	GCF_000181345.2	NC_018730.2	107085044-107096136	-	Previous-other	NA	NA	NA	XM_019837862.1	XP_019693421.1	107085044-107096126
Other	101086332	protein_coding	GCF_000181345.3	NC_018730	107333888-107339105	-	101086332	protein_coding	GCF_000181345.2	NC_018730.2	107085044-107096136	-	Previous-other	NA	NA	NA	XM_019837863.1	XP_019693422.1	107085044-107096136
Other	101086332	protein_coding	GCF_000181345.3	NC_018730	107333888-107339105	-	101086332	protein_coding	GCF_000181345.2	NC_018730.2	107085044-107096136	-	Other	XM_023257847	XP_023113615	107333888-107339105	XM_019837861.1	XP_019693420.1	107085044-107096136
Other	101089455	protein_coding	GCF_000181345.3	NC_018730	128534615-128773877	-	101089455	protein_coding	GCF_000181345.2	NC_018730.2	126465939-126874812	-	Previous-other	NA	NA	NA	XM_019838034.1	XP_019693593.1	126465939-126874812
Other	101089455	protein_coding	GCF_000181345.3	NC_018730	128534615-128773877	-	101089455	protein_coding	GCF_000181345.2	NC_018730.2	126465939-126874812	-	Previous-other	NA	NA	NA	XR_002161402.1	NA	126809976-126873712
Other	101089455	protein_coding	GCF_000181345.3	NC_018730	128534615-128773877	-	101089455	protein_coding	GCF_000181345.2	NC_018730.2	126465939-126874812	-	Previous-other	NA	NA	NA	XR_002161404.1	NA	126855137-126873712
Other	101089455	protein_coding	GCF_000181345.3	NC_018730	128534615-128773877	-	101089455	protein_coding	GCF_000181345.2	NC_018730.2	126465939-126874812	-	Previous-other	NA	NA	NA	XR_002161405.1	NA	126842842-126873712
Other	101089455	protein_coding	GCF_000181345.3	NC_018730	128534615-128773877	-	101089455	protein_coding	GCF_000181345.2	NC_018730.2	126465939-126874812	-	Similar, change in CDS	XM_023259273	XP_023115041	128534615-128773877	XM_006935247.3	XP_006935309.2	126465939-126714340
Other	101092454	protein_coding	GCF_000181345.3	NC_018730	163536291-163615374	+	101092454	protein_coding	GCF_000181345.2	NC_018730.2	161439332-161478899	+	Previous-other	NA	NA	NA	XM_019838266.1	XP_019693825.1	161439332-161476908
Other	101092454	protein_coding	GCF_000181345.3	NC_018730	163536291-163615374	+	101092454	protein_coding	GCF_000181345.2	NC_018730.2	161439332-161478899	+	Similar, change in CDS	XM_023259459	XP_023115227	163536291-163615374	XM_019838265.1	XP_019693824.1	161439332-161478899
Other	101101577	protein_coding	GCF_000181345.3	NC_018730	179236377-179240978	+	101101577	protein_coding	GCF_000181345.2	NC_018730.2	177042438-177051508	+	Other	XM_023259543	XP_023115311	179236377-179240978	XM_003990967.4	XP_003991016.1	177042438-177051508
Other	101080556	protein_coding	GCF_000181345.3	NC_018730	19939252-19944014	+	101080556	protein_coding	GCF_000181345.2	NC_018730.2	19828398-19831370	+	Other	XM_023258341	XP_023114109	19939252-19944014	XM_019836450.1	XP_019692009.1	19828398-19831370
Other	101096501	protein_coding	GCF_000181345.3	NC_018730	95396665-95402846	+	101096501	protein_coding	GCF_000181345.2	NC_018730.2	95158515-95169057	+	Changed substantially	XM_023258978	XP_023114746	95396665-95402846	XM_011285164.2	XP_011283466.2	95158515-95169057
Other	109491657	protein_coding	GCF_000181345.3	NC_018731	122913294-122919765	-	109491657	protein_coding	GCF_000181345.2	NC_018731.2	120974420-120976301	-	Other	XM_023260491	XP_023116259	122913294-122919765	XM_019811116.1	XP_019666675.1	120974420-120976301
Other	105260924	protein_coding	GCF_000181345.3	NC_018731	126660221-126662703	+	105260924	protein_coding	GCF_000181345.2	NC_018731.2	124689062-124690656	+	Changed substantially	XM_023260523	XP_023116291	126660221-126662703	XM_011286194.1	XP_011284496.1	124689062-124690656
Other	101099236	protein_coding	GCF_000181345.3	NC_018731	18299434-18403543	+	101099236	protein_coding	GCF_000181345.2	NC_018731.2	18192370-18296307	+	Similar, change in CDS	XM_003991494	XP_003991543	18299434-18403543	XM_003991494.4	XP_003991543.1	18192370-18296307
Other	101099235	protein_coding	GCF_000181345.3	NC_018731	6409672-6416548	+	101099235	protein_coding	GCF_000181345.2	NC_018731.2	6340019-6347441	+	Other	XM_023238731	XP_023094499	6409672-6416548	XM_019811075.1	XP_019666634.1	6340019-6347441
Other	105260891	protein_coding	GCF_000181345.3	NC_018731	9481309-9487955	-	105260891	protein_coding	GCF_000181345.2	NC_018731.2	9407395-9415709	-	Changed substantially	XM_023238763	XP_023094531	9481309-9487955	XM_019811079.1	XP_019666638.1	9407395-9415709
Other	109499785	protein_coding	GCF_000181345.3	NC_018731	99275276-99340825	-	109499785	lncRNA	GCF_000181345.2	NC_018723.2	93403688-93412947	-	Previous-other	NA	NA	NA	XR_002157290.1	NA	93403688-93412947
Other	109499785	protein_coding	GCF_000181345.3	NC_018731	99275276-99340825	-	109499785	lncRNA	GCF_000181345.2	NC_018723.2	93403688-93412947	-	Current-other	XM_023260418	XP_023116186	99275276-99340825	NA	NA	NA
Other	101101588	protein_coding	GCF_000181345.3	NC_018732	103158218-103159226	+	101101588	protein_coding	GCF_000181345.2	NC_018732.2	101356010-101356948	+	Similar, change in CDS	XM_003993334	XP_003993383	103158218-103159226	XM_003993334.1	XP_003993383.1	101356010-101356948
Other	101083451	protein_coding	GCF_000181345.3	NC_018732	103283575-103340593	+	101083451	protein_coding	GCF_000181345.2	NC_018732.2	101483298-101529824	+	Other	XM_023239839	XP_023095607	103283575-103340593	XM_003993345.2	XP_003993394.1	101483298-101529824
Other	101083451	protein_coding	GCF_000181345.3	NC_018732	103283575-103340593	+	101083451	protein_coding	GCF_000181345.2	NC_018732.2	101483298-101529824	+	Other	XM_023239840	XP_023095608	103324529-103340593	XM_003993345.2	XP_003993394.1	101483298-101529824
Other	101097711	protein_coding	GCF_000181345.3	NC_018732	103464924-103551083	-	101097711	protein_coding	GCF_000181345.2	NC_018732.2	101681121-101688768	-	Changed substantially	XM_023239843	XP_023095611	103464924-103551083	XM_004001183.4	XP_004001232.3	101681121-101688768
Other	109492256	protein_coding	GCF_000181345.3	NC_018732	116882945-116884857	+	109492256	other	GCF_000181345.2	NC_018732.2	114719173-114727767	+	Other	XM_023239762	XP_023095530	116882945-116884857	XM_019812864.1	XP_019668423.1	114719173-114727767
Other	105261380	protein_coding	GCF_000181345.3	NC_018732	20868292-20869263	-	105261380	protein_coding	GCF_000181345.2	NC_018740.2	46677710-46678267	+	Other	XM_019822585	XP_019678144	20868292-20869263	XM_019822585.1	XP_019678144.1	46677710-46678267
Other	101098488	protein_coding	GCF_000181345.3	NC_018732	64969593-64970561	-	101098488	protein_coding	GCF_000181345.2	NC_018732.2	63135689-63136657	-	Split	XM_003992952	XP_003993001	64969593-64970561	XM_003992952.1	XP_003993001.1	63135689-63136657
Other	101095684	protein_coding	GCF_000181345.3	NC_018733	19630698-19641288	-	101095684	protein_coding	GCF_000181345.2	NC_018733.2	19552468-19560558	-	Similar, change in CDS	XM_023240449	XP_023096217	19630698-19641288	XM_019813121.1	XP_019668680.1	19552468-19560558
Other	109492447	protein_coding	GCF_000181345.3	NC_018733	19743134-19772922	+	109492447	protein_coding	GCF_000181345.2	NC_018733.2	19804349-19863326	+	Previous-novel	NA	NA	NA	XM_019813122.1	XP_019668681.1	19847628-19863326
Other	109492447	protein_coding	GCF_000181345.3	NC_018733	19743134-19772922	+	109492447	protein_coding	GCF_000181345.2	NC_018733.2	19804349-19863326	+	Previous-unmapped	NA	NA	NA	XM_019813123.1	XP_019668682.1	19804349-19863326
Other	109492447	protein_coding	GCF_000181345.3	NC_018733	19743134-19772922	+	109492447	protein_coding	GCF_000181345.2	NC_018733.2	19804349-19863326	+	Previous-novel	NA	NA	NA	XM_019813124.1	XP_019668683.1	19848318-19863326
Other	109492447	protein_coding	GCF_000181345.3	NC_018733	19743134-19772922	+	109492447	protein_coding	GCF_000181345.2	NC_018733.2	19804349-19863326	+	Previous-other	NA	NA	NA	XR_002146319.1	NA	19804563-19863326
Other	109492447	protein_coding	GCF_000181345.3	NC_018733	19743134-19772922	+	109492447	protein_coding	GCF_000181345.2	NC_018733.2	19804349-19863326	+	Current-unmapped	XM_023240450	XP_023096218	19753569-19772922	NA	NA	NA
Other	109492447	protein_coding	GCF_000181345.3	NC_018733	19743134-19772922	+	109492447	protein_coding	GCF_000181345.2	NC_018733.2	19804349-19863326	+	Current-unmapped	XM_023240451	XP_023096219	19752788-19772922	NA	NA	NA
Other	109492447	protein_coding	GCF_000181345.3	NC_018733	19743134-19772922	+	109492447	protein_coding	GCF_000181345.2	NC_018733.2	19804349-19863326	+	Changed feature type	XM_023240452	XP_023096220	19748653-19772922	XR_002146321.1	NA	19844344-19863326
Other	109492447	protein_coding	GCF_000181345.3	NC_018733	19743134-19772922	+	109492447	protein_coding	GCF_000181345.2	NC_018733.2	19804349-19863326	+	Previous-variant	XR_002736781	NA	19743134-19772922	XR_002146316.1	NA	19804563-19863326
Other	109492447	protein_coding	GCF_000181345.3	NC_018733	19743134-19772922	+	109492447	protein_coding	GCF_000181345.2	NC_018733.2	19804349-19863326	+	Changed substantially	XR_002736781	NA	19743134-19772922	XR_002146317.1	NA	19804563-19863326
Other	109492447	protein_coding	GCF_000181345.3	NC_018733	19743134-19772922	+	109492447	protein_coding	GCF_000181345.2	NC_018733.2	19804349-19863326	+	Previous-variant	XR_002736781	NA	19743134-19772922	XR_002146318.1	NA	19804563-19863326
Other	109492447	protein_coding	GCF_000181345.3	NC_018733	19743134-19772922	+	109492447	protein_coding	GCF_000181345.2	NC_018733.2	19804349-19863326	+	Previous-variant	XR_002736781	NA	19743134-19772922	XR_002146320.1	NA	19804563-19863326
Other	101083455	protein_coding	GCF_000181345.3	NC_018733	35373350-35575139	+	101083455	protein_coding	GCF_000181345.2	NC_018733.2	33481054-33666082	+	Previous-other	NA	NA	NA	XM_006937862.3	XP_006937924.1	33481063-33666082
Other	101083455	protein_coding	GCF_000181345.3	NC_018733	35373350-35575139	+	101083455	protein_coding	GCF_000181345.2	NC_018733.2	33481054-33666082	+	Previous-other	NA	NA	NA	XM_019813256.1	XP_019668815.1	33481057-33666082
Other	101083455	protein_coding	GCF_000181345.3	NC_018733	35373350-35575139	+	101083455	protein_coding	GCF_000181345.2	NC_018733.2	33481054-33666082	+	Previous-other	NA	NA	NA	XM_019813257.1	XP_019668816.1	33481054-33666082
Other	101083455	protein_coding	GCF_000181345.3	NC_018733	35373350-35575139	+	101083455	protein_coding	GCF_000181345.2	NC_018733.2	33481054-33666082	+	Previous-other	NA	NA	NA	XM_019813258.1	XP_019668817.1	33619078-33666082
Other	101083455	protein_coding	GCF_000181345.3	NC_018733	35373350-35575139	+	101083455	protein_coding	GCF_000181345.2	NC_018733.2	33481054-33666082	+	Similar, change in CDS	XM_023240544	XP_023096312	35373350-35575139	XM_019813259.1	XP_019668818.1	33593179-33666082
Other	101098164	protein_coding	GCF_000181345.3	NC_018733	7560214-7564297	-	101098164	protein_coding	GCF_000181345.2	NC_018733.2	7359419-7364711	-	Other	XM_023240918	XP_023096686	7560214-7564297	XM_011287226.2	XP_011285528.1	7359419-7364711
Other	105260011	protein_coding	GCF_000181345.3	NC_018733	90156979-90165824	-	105260011	protein_coding	GCF_000181345.2	NT_309094.1	533-5192	-	Previous-other	NA	NA	NA	XM_011279837.2	XP_011278139.1	533-5192
Other	105260011	protein_coding	GCF_000181345.3	NC_018733	90156979-90165824	-	105260011	protein_coding	GCF_000181345.2	NT_309094.1	533-5192	-	Previous-other	NA	NA	NA	XM_019824707.1	XP_019680266.1	549-5192
Other	105260011	protein_coding	GCF_000181345.3	NC_018733	90156979-90165824	-	105260011	protein_coding	GCF_000181345.2	NT_309094.1	533-5192	-	Current-unmapped	XM_023241186	XP_023096954	90156979-90165823	NA	NA	NA
Other	105260011	protein_coding	GCF_000181345.3	NC_018733	90156979-90165824	-	105260011	protein_coding	GCF_000181345.2	NT_309094.1	533-5192	-	Current-unmapped	XM_023241187	XP_023096955	90156979-90165824	NA	NA	NA
Other	105260011	protein_coding	GCF_000181345.3	NC_018733	90156979-90165824	-	105260011	protein_coding	GCF_000181345.2	NT_309094.1	533-5192	-	Current-unmapped	XM_023241188	XP_023096956	90156979-90165823	NA	NA	NA
Other	101090556	protein_coding	GCF_000181345.3	NC_018734	29545629-29553913	-	101090556	protein_coding	GCF_000181345.2	NC_018734.2	29026744-29035207	+	Other	XM_011287925	XP_011286227	29545629-29553913	XM_011287925.2	XP_011286227.1	29026744-29035207
Other	101088277	protein_coding	GCF_000181345.3	NC_018734	70956464-70986156	-	101088277	protein_coding	GCF_000181345.2	NC_018734.2	68191923-68213485	-	Changed substantially	XM_023241979	XP_023097747	70956464-70986154	XM_011288011.2	XP_011286313.2	68191923-68213485
Other	101088277	protein_coding	GCF_000181345.3	NC_018734	70956464-70986156	-	101088277	protein_coding	GCF_000181345.2	NC_018734.2	68191923-68213485	-	Changed substantially	XM_023241980	XP_023097748	70956464-70986156	XM_011288011.2	XP_011286313.2	68191923-68213485
Other	101096114	protein_coding	GCF_000181345.3	NC_018734	75461529-75530099	-	101096114	protein_coding	GCF_000181345.2	NC_018734.2	72691899-72760032	-	Similar, change in CDS	XM_019815286	XP_019670845	75461529-75530099	XM_019815286.1	XP_019670845.1	72691899-72760032
Other	101096423	protein_coding	GCF_000181345.3	NC_018735	42329594-42456379	-	101096423	protein_coding	GCF_000181345.2	NC_018735.2	40301153-40426702	-	Previous-other	NA	NA	NA	XM_011288351.2	XP_011286653.1	40301153-40376665
Other	101096423	protein_coding	GCF_000181345.3	NC_018735	42329594-42456379	-	101096423	protein_coding	GCF_000181345.2	NC_018735.2	40301153-40426702	-	Previous-other	NA	NA	NA	XM_019815990.1	XP_019671549.1	40301153-40360743
Other	101096423	protein_coding	GCF_000181345.3	NC_018735	42329594-42456379	-	101096423	protein_coding	GCF_000181345.2	NC_018735.2	40301153-40426702	-	Similar, change in CDS	XM_023242337	XP_023098105	42329594-42456379	XM_019815991.1	XP_019671550.1	40301153-40426702
Other	101099506	protein_coding	GCF_000181345.3	NC_018735	88930652-88946943	-	101099506	protein_coding	GCF_000181345.2	NC_018735.2	86842330-86858662	-	Previous-other	NA	NA	NA	XM_006939515.3	XP_006939577.1	86842330-86858662
Other	101099506	protein_coding	GCF_000181345.3	NC_018735	88930652-88946943	-	101099506	protein_coding	GCF_000181345.2	NC_018735.2	86842330-86858662	-	Similar, change in CDS	XM_006939517	XP_006939579	88930652-88946943	XM_006939517.3	XP_006939579.1	86842330-86858606
Other	109494055	protein_coding	GCF_000181345.3	NC_018735	95223605-95228223	-	109494055	protein_coding	GCF_000181345.2	NC_018735.2	93246391-93261076	-	Previous-other	NA	NA	NA	XM_019816797.1	XP_019672356.1	93246391-93261076
Other	109494055	protein_coding	GCF_000181345.3	NC_018735	95223605-95228223	-	109494055	protein_coding	GCF_000181345.2	NC_018735.2	93246391-93261076	-	Previous-other	NA	NA	NA	XM_019816799.1	XP_019672358.1	93246391-93258435
Other	109494055	protein_coding	GCF_000181345.3	NC_018735	95223605-95228223	-	109494055	protein_coding	GCF_000181345.2	NC_018735.2	93246391-93261076	-	Changed substantially	XM_023243069	XP_023098837	95223605-95228223	XM_019816796.1	XP_019672355.1	93252113-93261076
Other	105261144	protein_coding	GCF_000181345.3	NC_018735	95477874-95486428	+	105261144	protein_coding	GCF_000181345.2	NC_018735.2	93475351-93478836	+	Previous-other	NA	NA	NA	XM_019816819.1	XP_019672378.1	93476794-93478836
Other	105261144	protein_coding	GCF_000181345.3	NC_018735	95477874-95486428	+	105261144	protein_coding	GCF_000181345.2	NC_018735.2	93475351-93478836	+	Other	XM_011288757	XP_011287059	95477874-95486428	XM_011288757.2	XP_011287059.1	93475351-93478836
Other	105261144	protein_coding	GCF_000181345.3	NC_018735	95477874-95486428	+	105261144	protein_coding	GCF_000181345.2	NC_018735.2	93475351-93478836	+	Other	XM_023243071	XP_023098839	95479864-95486428	XM_011288757.2	XP_011287059.1	93475351-93478836
Other	105261146	protein_coding	GCF_000181345.3	NC_018735	95667638-95682221	+	105261146	protein_coding	GCF_000181345.2	NC_018735.2	93665944-93674852	+	Changed substantially	XM_023243098	XP_023098866	95667638-95682221	XM_011288783.2	XP_011287085.1	93665944-93674852
Other	101101519	protein_coding	GCF_000181345.3	NC_018736	37995283-38015152	-	101101519	protein_coding	GCF_000181345.2	NC_018736.2	35678567-35718061	-	Changed substantially	XM_023243766	XP_023099534	37995283-38015152	XM_011289222.2	XP_011287524.1	35678567-35718061
Other	105260091	protein_coding	GCF_000181345.3	NC_018736	41987532-42012012	-	105260091	protein_coding	GCF_000181345.2	NT_328132.1	1990-2986	+	Other	XM_023244780	XP_023100548	41987532-42006237	XM_019824752.1	XP_019680311.1	1990-2986
Other	105260091	protein_coding	GCF_000181345.3	NC_018736	41987532-42012012	-	105260091	protein_coding	GCF_000181345.2	NT_328132.1	1990-2986	+	Current-other	XM_023244781	XP_023100549	42005214-42012012	NA	NA	NA
Other	105260091	protein_coding	GCF_000181345.3	NC_018736	41987532-42012012	-	105260091	protein_coding	GCF_000181345.2	NT_328132.1	1990-2986	+	Current-other	XM_023244782	XP_023100550	42005214-42012011	NA	NA	NA
Other	105260091	protein_coding	GCF_000181345.3	NC_018736	41987532-42012012	-	105260091	protein_coding	GCF_000181345.2	NT_328132.1	1990-2986	+	Current-other	XM_023244783	XP_023100551	42005214-42006316	NA	NA	NA
Other	101081344	protein_coding	GCF_000181345.3	NC_018736	59577115-59583245	+	101081344	protein_coding	GCF_000181345.2	NC_018736.2	57187613-57191384	+	Other	XM_023244514	XP_023100282	59577115-59583245	XM_019818334.1	XP_019673893.1	57187613-57191384
Other	102899082	protein_coding	GCF_000181345.3	NC_018737	11185565-11191106	+	102899082	protein_coding	GCF_000181345.2	NC_018737.2	10879604-10896419	+	Previous-other	NA	NA	NA	XM_019819345.1	XP_019674904.1	10891168-10896419
Other	102899082	protein_coding	GCF_000181345.3	NC_018737	11185565-11191106	+	102899082	protein_coding	GCF_000181345.2	NC_018737.2	10879604-10896419	+	Previous-other	NA	NA	NA	XM_019819347.1	XP_019674906.1	10891611-10896419
Other	102899082	protein_coding	GCF_000181345.3	NC_018737	11185565-11191106	+	102899082	protein_coding	GCF_000181345.2	NC_018737.2	10879604-10896419	+	Previous-other	NA	NA	NA	XM_019819348.1	XP_019674907.1	10891168-10896419
Other	102899082	protein_coding	GCF_000181345.3	NC_018737	11185565-11191106	+	102899082	protein_coding	GCF_000181345.2	NC_018737.2	10879604-10896419	+	Previous-other	NA	NA	NA	XM_019819349.1	XP_019674908.1	10888151-10896419
Other	102899082	protein_coding	GCF_000181345.3	NC_018737	11185565-11191106	+	102899082	protein_coding	GCF_000181345.2	NC_018737.2	10879604-10896419	+	Previous-other	NA	NA	NA	XM_019819350.1	XP_019674909.1	10889440-10896419
Other	102899082	protein_coding	GCF_000181345.3	NC_018737	11185565-11191106	+	102899082	protein_coding	GCF_000181345.2	NC_018737.2	10879604-10896419	+	Previous-other	NA	NA	NA	XM_019819351.1	XP_019674910.1	10888151-10896419
Other	102899082	protein_coding	GCF_000181345.3	NC_018737	11185565-11191106	+	102899082	protein_coding	GCF_000181345.2	NC_018737.2	10879604-10896419	+	Other	XM_023245654	XP_023101422	11185565-11191106	XM_019819346.1	XP_019674905.1	10879604-10896419
Other	101098504	protein_coding	GCF_000181345.3	NC_018737	12310191-12328414	-	101098504	protein_coding	GCF_000181345.2	NC_018737.2	12007066-12018582	-	Changed substantially	XM_023245283	XP_023101051	12310191-12328365	XM_019818904.1	XP_019674463.1	12007066-12018582
Other	101098504	protein_coding	GCF_000181345.3	NC_018737	12310191-12328414	-	101098504	protein_coding	GCF_000181345.2	NC_018737.2	12007066-12018582	-	Changed substantially	XM_023245284	XP_023101052	12310191-12328367	XM_019818904.1	XP_019674463.1	12007066-12018582
Other	101098504	protein_coding	GCF_000181345.3	NC_018737	12310191-12328414	-	101098504	protein_coding	GCF_000181345.2	NC_018737.2	12007066-12018582	-	Current-novel	XR_002738461	NA	12326015-12328414	NA	NA	NA
Other	101097858	protein_coding	GCF_000181345.3	NC_018737	33185673-33243544	+	101097858	protein_coding	GCF_000181345.2	NC_018737.2	30895817-30951807	+	Previous-other	NA	NA	NA	XM_019819749.1	XP_019675308.1	30896097-30951807
Other	101097858	protein_coding	GCF_000181345.3	NC_018737	33185673-33243544	+	101097858	protein_coding	GCF_000181345.2	NC_018737.2	30895817-30951807	+	Similar, change in CDS	XM_023245701	XP_023101469	33185673-33243544	XM_019819751.1	XP_019675310.1	30895817-30951807
Other	101089225	protein_coding	GCF_000181345.3	NC_018737	369884-371087	+	101089225	protein_coding	GCF_000181345.2	NC_018737.2	305961-307371	+	Other	XM_019818484	XP_019674043	369884-371087	XM_019818484.1	XP_019674043.1	305961-307371
Other	102901032	protein_coding	GCF_000181345.3	NC_018737	731124-739271	+	102901032	protein_coding	GCF_000181345.2	NC_018737.2	667616-690356	+	Previous-novel	NA	NA	NA	XM_019818485.1	XP_019674044.1	679092-690356
Other	102901032	protein_coding	GCF_000181345.3	NC_018737	731124-739271	+	102901032	protein_coding	GCF_000181345.2	NC_018737.2	667616-690356	+	Previous-novel	NA	NA	NA	XM_019818486.1	XP_019674045.1	678912-690356
Other	102901032	protein_coding	GCF_000181345.3	NC_018737	731124-739271	+	102901032	protein_coding	GCF_000181345.2	NC_018737.2	667616-690356	+	Previous-novel	NA	NA	NA	XM_019818488.1	XP_019674047.1	678912-690356
Other	102901032	protein_coding	GCF_000181345.3	NC_018737	731124-739271	+	102901032	protein_coding	GCF_000181345.2	NC_018737.2	667616-690356	+	Previous-novel	NA	NA	NA	XM_019818489.1	XP_019674048.1	687270-690356
Other	102901032	protein_coding	GCF_000181345.3	NC_018737	731124-739271	+	102901032	protein_coding	GCF_000181345.2	NC_018737.2	667616-690356	+	Previous-novel	NA	NA	NA	XM_019818490.1	XP_019674049.1	678949-690356
Other	102901032	protein_coding	GCF_000181345.3	NC_018737	731124-739271	+	102901032	protein_coding	GCF_000181345.2	NC_018737.2	667616-690356	+	Other	XM_023245855	XP_023101623	731124-739271	XM_019818487.1	XP_019674046.1	667616-690356
Other	102900001	protein_coding	GCF_000181345.3	NC_018737	9021535-9035133	+	102900001	protein_coding	GCF_000181345.2	NT_333256.1	8153-10715	-	Current-unmapped	XM_023245685	XP_023101453	9021536-9035130	NA	NA	NA
Other	102900001	protein_coding	GCF_000181345.3	NC_018737	9021535-9035133	+	102900001	protein_coding	GCF_000181345.2	NT_333256.1	8153-10715	-	Other	XM_023245686	XP_023101454	9021551-9025570	XM_019824757.1	XP_019680316.1	8153-10715
Other	102900001	protein_coding	GCF_000181345.3	NC_018737	9021535-9035133	+	102900001	protein_coding	GCF_000181345.2	NT_333256.1	8153-10715	-	Current-unmapped	XM_023245688	XP_023101456	9021535-9035133	NA	NA	NA
Other	102900001	protein_coding	GCF_000181345.3	NC_018737	9021535-9035133	+	102900001	protein_coding	GCF_000181345.2	NT_333256.1	8153-10715	-	Current-unmapped	XM_023245689	XP_023101457	9021535-9035133	NA	NA	NA
Other	102900001	protein_coding	GCF_000181345.3	NC_018737	9021535-9035133	+	102900001	protein_coding	GCF_000181345.2	NT_333256.1	8153-10715	-	Current-unmapped	XR_002738620	NA	9021537-9034844	NA	NA	NA
Other	101100777	protein_coding	GCF_000181345.3	NC_018738	33603823-33886451	-	101100777	protein_coding	GCF_000181345.2	NC_018738.2	30215877-30496173	-	Similar, change in CDS	XM_023246581	XP_023102349	33603823-33886451	XM_003998849.4	XP_003998898.3	30215877-30496173
Other	101088045	protein_coding	GCF_000181345.3	NC_018738	43422281-43459421	+	101088045	protein_coding	GCF_000181345.2	NC_018738.2	40012094-40039991	+	Previous-other	NA	NA	NA	XM_019821237.1	XP_019676796.1	40012094-40037764
Other	101088045	protein_coding	GCF_000181345.3	NC_018738	43422281-43459421	+	101088045	protein_coding	GCF_000181345.2	NC_018738.2	40012094-40039991	+	Similar, change in CDS	XM_023246808	XP_023102576	43422281-43459421	XM_019821238.1	XP_019676797.1	40012094-40039991
Other	101082113	protein_coding	GCF_000181345.3	NC_018738	5747752-5757566	+	101082113	protein_coding	GCF_000181345.2	NC_018738.2	5656974-5673355	+	Similar, change in CDS	XM_023246539	XP_023102307	5747752-5757566	XM_006941922.3	XP_006941984.2	5656974-5673355
Other	101092160	protein_coding	GCF_000181345.3	NC_018738	9920991-9974096	+	101092160	protein_coding	GCF_000181345.2	NC_018738.2	9824365-9851263	+	Similar, change in CDS	XM_023246875	XP_023102643	9948404-9974096	XM_011290473.2	XP_011288775.1	9824365-9851263
Other	101092160	protein_coding	GCF_000181345.3	NC_018738	9920991-9974096	+	101092160	protein_coding	GCF_000181345.2	NC_018738.2	9824365-9851263	+	Similar, change in CDS	XM_023246876	XP_023102644	9920991-9974096	XM_011290473.2	XP_011288775.1	9824365-9851263
Other	101092160	protein_coding	GCF_000181345.3	NC_018738	9920991-9974096	+	101092160	protein_coding	GCF_000181345.2	NC_018738.2	9824365-9851263	+	Similar, change in CDS	XM_023246878	XP_023102646	9921365-9974096	XM_011290473.2	XP_011288775.1	9824365-9851263
Other	101092160	protein_coding	GCF_000181345.3	NC_018738	9920991-9974096	+	101092160	protein_coding	GCF_000181345.2	NC_018738.2	9824365-9851263	+	Similar, change in CDS	XM_023246879	XP_023102647	9921035-9974096	XM_011290473.2	XP_011288775.1	9824365-9851263
Other	493884	protein_coding	GCF_000181345.3	NC_018739	37008384-37032014	+	493884	protein_coding	GCF_000181345.2	NC_018739.2	35410510-35431161	+	Other	NM_001009318.1	NP_001009318.1	37008489-37030830	NM_001009318.1	NP_001009318.1	35410510-35431161
Other	493884	protein_coding	GCF_000181345.3	NC_018739	37008384-37032014	+	493884	protein_coding	GCF_000181345.2	NC_018739.2	35410510-35431161	+	Similar, change in CDS	XM_023247164	XP_023102932	37008384-37032014	NM_001009318.1	NP_001009318.1	35410510-35431161
Other	493884	protein_coding	GCF_000181345.3	NC_018739	37008384-37032014	+	493884	protein_coding	GCF_000181345.2	NC_018739.2	35410510-35431161	+	Similar, change in CDS	XM_023247165	XP_023102933	37008384-37030490	NM_001009318.1	NP_001009318.1	35410510-35431161
Other	101086029	protein_coding	GCF_000181345.3	NC_018739	4013871-4019221	-	101086029	protein_coding	GCF_000181345.2	NC_018739.2	1936748-1939931	-	Other	XM_023247924	XP_023103692	4013871-4019221	XM_019821339.1	XP_019676898.1	1936748-1939931
Other	653015	protein_coding	GCF_000181345.3	NC_018739	66183936-66208662	+	653015	protein_coding	GCF_000181345.2	NC_018739.2	64649996-64653226	+	Other	NM_001037864.2	NP_001032953.1	66184008-66207099	NM_001037864.2	NP_001032953.1	64649996-64653226
Other	653015	protein_coding	GCF_000181345.3	NC_018739	66183936-66208662	+	653015	protein_coding	GCF_000181345.2	NC_018739.2	64649996-64653226	+	Changed substantially	XM_023247166	XP_023102934	66183936-66205894	NM_001037864.2	NP_001032953.1	64649996-64653226
Other	653015	protein_coding	GCF_000181345.3	NC_018739	66183936-66208662	+	653015	protein_coding	GCF_000181345.2	NC_018739.2	64649996-64653226	+	Variant	XR_002739048	NA	66183936-66208662	NM_001037864.2	NP_001032953.1	64649996-64653226
Other	101098280	protein_coding	GCF_000181345.3	NC_018739	68152071-68168207	+	101098280	protein_coding	GCF_000181345.2	NC_018739.2	66598986-66599634	+	Changed substantially	XM_019821377	XP_019676936	68152071-68168207	XM_019821377.1	XP_019676936.1	66598986-66599634
Other	105259640	protein_coding	GCF_000181345.3	NC_018740	20853144-21258624	+	105259640	protein_coding	GCF_000181345.2	NC_018740.2	19035697-19441658	+	Previous-other	NA	NA	NA	XM_011291387.2	XP_011289689.2	19035697-19441658
Other	105259640	protein_coding	GCF_000181345.3	NC_018740	20853144-21258624	+	105259640	protein_coding	GCF_000181345.2	NC_018740.2	19035697-19441658	+	Previous-other	NA	NA	NA	XM_019822763.1	XP_019678322.1	19035697-19441658
Other	105259640	protein_coding	GCF_000181345.3	NC_018740	20853144-21258624	+	105259640	protein_coding	GCF_000181345.2	NC_018740.2	19035697-19441658	+	Previous-other	NA	NA	NA	XM_019822766.1	XP_019678325.1	19035697-19428602
Other	105259640	protein_coding	GCF_000181345.3	NC_018740	20853144-21258624	+	105259640	protein_coding	GCF_000181345.2	NC_018740.2	19035697-19441658	+	Previous-other	NA	NA	NA	XM_019822767.1	XP_019678326.1	19035697-19441658
Other	105259640	protein_coding	GCF_000181345.3	NC_018740	20853144-21258624	+	105259640	protein_coding	GCF_000181345.2	NC_018740.2	19035697-19441658	+	Previous-other	NA	NA	NA	XM_019822768.1	XP_019678327.1	19036036-19441658
Other	105259640	protein_coding	GCF_000181345.3	NC_018740	20853144-21258624	+	105259640	protein_coding	GCF_000181345.2	NC_018740.2	19035697-19441658	+	Similar, change in CDS	XM_019822764	XP_019678323	20853144-21258624	XM_019822764.1	XP_019678323.1	19035697-19441658
Other	101080942	protein_coding	GCF_000181345.3	NC_018740	41143243-41288343	-	101080942	protein_coding	GCF_000181345.2	NC_018740.2	39325056-39459661	-	Similar, change in CDS	XM_023248593	XP_023104361	41143243-41288343	XM_019822879.1	XP_019678438.1	39325056-39459661
Other	101080942	protein_coding	GCF_000181345.3	NC_018740	41143243-41288343	-	101080942	protein_coding	GCF_000181345.2	NC_018740.2	39325056-39459661	-	Similar, change in CDS	XM_023248594	XP_023104362	41143243-41280279	XM_019822879.1	XP_019678438.1	39325056-39459661
Other	101080942	protein_coding	GCF_000181345.3	NC_018740	41143243-41288343	-	101080942	protein_coding	GCF_000181345.2	NC_018740.2	39325056-39459661	-	Similar, change in CDS	XM_023248595	XP_023104363	41143243-41288341	XM_019822879.1	XP_019678438.1	39325056-39459661
Other	101080942	protein_coding	GCF_000181345.3	NC_018740	41143243-41288343	-	101080942	protein_coding	GCF_000181345.2	NC_018740.2	39325056-39459661	-	Similar, change in CDS	XM_023248596	XP_023104364	41143243-41248542	XM_019822879.1	XP_019678438.1	39325056-39459661
Other	101080942	protein_coding	GCF_000181345.3	NC_018740	41143243-41288343	-	101080942	protein_coding	GCF_000181345.2	NC_018740.2	39325056-39459661	-	Similar, change in CDS	XM_023248597	XP_023104365	41143243-41280278	XM_019822879.1	XP_019678438.1	39325056-39459661
Other	101080942	protein_coding	GCF_000181345.3	NC_018740	41143243-41288343	-	101080942	protein_coding	GCF_000181345.2	NC_018740.2	39325056-39459661	-	Similar, change in CDS	XM_023248598	XP_023104366	41143243-41206597	XM_019822879.1	XP_019678438.1	39325056-39459661
Other	101080942	protein_coding	GCF_000181345.3	NC_018740	41143243-41288343	-	101080942	protein_coding	GCF_000181345.2	NC_018740.2	39325056-39459661	-	Similar, change in CDS	XM_023248599	XP_023104367	41143243-41207063	XM_019822879.1	XP_019678438.1	39325056-39459661
Other	101080942	protein_coding	GCF_000181345.3	NC_018740	41143243-41288343	-	101080942	protein_coding	GCF_000181345.2	NC_018740.2	39325056-39459661	-	Similar, change in CDS	XM_023248600	XP_023104368	41143243-41288342	XM_019822879.1	XP_019678438.1	39325056-39459661
Other	105259690	protein_coding	GCF_000181345.3	NC_018741	129432060-129435674	-	105259690	protein_coding	GCF_000181345.2	NC_018741.2	125883827-125978445	-	Changed substantially	XM_023248991	XP_023104759	129432060-129435674	XM_011279582.1	XP_011277884.1	125883827-125978445
Other	101092829	protein_coding	GCF_000181345.3	NC_018741	20037756-20038540	+	101092829	protein_coding	GCF_000181345.2	NC_018741.2	19573083-19573457	+	Similar, change in CDS	XM_011291653	XP_011289955	20037756-20038540	XM_011291653.2	XP_011289955.1	19573083-19573457
Other	109496524	protein_coding	GCF_000181345.3	NC_018741	50250998-50265043	-	109496524	protein_coding	GCF_000181345.2	NC_018741.2	49668809-49680627	-	Other	XM_019823885	XP_019679444	50250998-50265043	XM_019823885.1	XP_019679444.1	49668809-49680627
Other	109496524	protein_coding	GCF_000181345.3	NC_018741	50250998-50265043	-	109496524	protein_coding	GCF_000181345.2	NC_018741.2	49668809-49680627	-	Other	XM_023249002	XP_023104770	50257704-50265031	XM_019823885.1	XP_019679444.1	49668809-49680627
Other	109496338	protein_coding	GCF_000181345.3	NC_018741	86606692-86612693	+	109496338	protein_coding	GCF_000181345.2	NC_018741.2	83543845-83545620	+	Other	XM_023249139	XP_023104907	86606692-86612693	XM_019823446.1	XP_019679005.1	83543845-83545620
Other	101095319	protein_coding	GCF_000181345.3	NW_019365254	23979-41130	+	101095319	protein_coding	GCF_000181345.2	NC_018724.2	9813081-9828266	+	Changed substantially	XM_023249552	XP_023105320	23979-41130	XM_019824921.1	XP_019680480.1	9813081-9828266
Other	105259729	protein_coding	GCF_000181345.3	NW_019365255	26966-33493	-	105259729	protein_coding	GCF_000181345.2	NT_203060.1	769-6399	-	Other	XM_011279623	XP_011277925	26966-33493	XM_011279623.2	XP_011277925.1	769-6399
Other	105259797	protein_coding	GCF_000181345.3	NW_019365278	469-27401	+	105259797	protein_coding	GCF_000181345.2	NT_212330.1	1549-9252	-	Previous-other	NA	NA	NA	XM_011279674.2	XP_011277976.2	1549-9252
Other	105259797	protein_coding	GCF_000181345.3	NW_019365278	469-27401	+	105259797	protein_coding	GCF_000181345.2	NT_212330.1	1549-9252	-	Current-unmapped	XM_023249565	XP_023105333	469-27401	NA	NA	NA
Other	102899189	protein_coding	GCF_000181345.3	NW_019365308	33369-49785	-	102899189	protein_coding	GCF_000181345.2	NC_018727.2	31346508-31409241	+	Other	XM_023249587	XP_023105355	33369-49785	XM_019830399.1	XP_019685958.1	31392739-31409241
Other	102899189	protein_coding	GCF_000181345.3	NW_019365308	33369-49785	-	102899189	protein_coding	GCF_000181345.2	NC_018727.2	31346508-31409241	+	Other	XM_023249588	XP_023105356	33369-47156	XM_019830399.1	XP_019685958.1	31392739-31409241
Other	101095479	protein_coding	GCF_000181345.3	NW_019365314	61919-65069	-	101095479	protein_coding	GCF_000181345.2	NC_018727.2	12440705-12615106	+	Previous-other	NA	NA	NA	XM_003985900.3	XP_003985949.3	12611641-12615106
Other	101095479	protein_coding	GCF_000181345.3	NW_019365314	61919-65069	-	101095479	protein_coding	GCF_000181345.2	NC_018727.2	12440705-12615106	+	Previous-other	NA	NA	NA	XM_006931538.3	XP_006931600.2	12573413-12615106
Other	101095479	protein_coding	GCF_000181345.3	NW_019365314	61919-65069	-	101095479	protein_coding	GCF_000181345.2	NC_018727.2	12440705-12615106	+	Previous-other	NA	NA	NA	XM_006931539.3	XP_006931601.2	12611643-12615106
Other	101095479	protein_coding	GCF_000181345.3	NW_019365314	61919-65069	-	101095479	protein_coding	GCF_000181345.2	NC_018727.2	12440705-12615106	+	Previous-other	NA	NA	NA	XM_011282117.2	XP_011280419.1	12501533-12576836
Other	101095479	protein_coding	GCF_000181345.3	NW_019365314	61919-65069	-	101095479	protein_coding	GCF_000181345.2	NC_018727.2	12440705-12615106	+	Previous-other	NA	NA	NA	XM_019830063.1	XP_019685622.1	12501535-12615106
Other	101095479	protein_coding	GCF_000181345.3	NW_019365314	61919-65069	-	101095479	protein_coding	GCF_000181345.2	NC_018727.2	12440705-12615106	+	Previous-other	NA	NA	NA	XM_019830064.1	XP_019685623.1	12611632-12615106
Other	101095479	protein_coding	GCF_000181345.3	NW_019365314	61919-65069	-	101095479	protein_coding	GCF_000181345.2	NC_018727.2	12440705-12615106	+	Previous-unmapped	NA	NA	NA	XM_019830065.1	XP_019685624.1	12440705-12576836
Other	101095479	protein_coding	GCF_000181345.3	NW_019365314	61919-65069	-	101095479	protein_coding	GCF_000181345.2	NC_018727.2	12440705-12615106	+	Similar, change in CDS	NM_001305029.1	NP_001291958.1	61919-65069	NM_001305029.1	NP_001291958.1	12501601-12504751
Other	105260569	protein_coding	GCF_000181345.3	NW_019365326	28997-41281	-	105260569	protein_coding	GCF_000181345.2	NC_018727.2	31344033-31362690	-	Previous-other	NA	NA	NA	XM_011282288.2	XP_011280590.1	31351540-31362690
Other	105260569	protein_coding	GCF_000181345.3	NW_019365326	28997-41281	-	105260569	protein_coding	GCF_000181345.2	NC_018727.2	31344033-31362690	-	Previous-other	NA	NA	NA	XM_011282289.2	XP_011280591.1	31351540-31362690
Other	105260569	protein_coding	GCF_000181345.3	NW_019365326	28997-41281	-	105260569	protein_coding	GCF_000181345.2	NC_018727.2	31344033-31362690	-	Previous-other	NA	NA	NA	XM_011282290.2	XP_011280592.1	31353389-31362690
Other	105260569	protein_coding	GCF_000181345.3	NW_019365326	28997-41281	-	105260569	protein_coding	GCF_000181345.2	NC_018727.2	31344033-31362690	-	Previous-other	NA	NA	NA	XM_019830402.1	XP_019685961.1	31360403-31362690
Other	105260569	protein_coding	GCF_000181345.3	NW_019365326	28997-41281	-	105260569	protein_coding	GCF_000181345.2	NC_018727.2	31344033-31362690	-	Previous-other	NA	NA	NA	XM_019830403.1	XP_019685962.1	31344033-31362690
Other	105260569	protein_coding	GCF_000181345.3	NW_019365326	28997-41281	-	105260569	protein_coding	GCF_000181345.2	NC_018727.2	31344033-31362690	-	Current-novel	XM_023249600	XP_023105368	28997-41281	NA	NA	NA
Other	105260569	protein_coding	GCF_000181345.3	NW_019365326	28997-41281	-	105260569	protein_coding	GCF_000181345.2	NC_018727.2	31344033-31362690	-	Previous-variant	XM_023249600	XP_023105368	28997-41281	XM_011282287.2	XP_011280589.1	31359232-31362690
Other	105260569	protein_coding	GCF_000181345.3	NW_019365326	28997-41281	-	105260569	protein_coding	GCF_000181345.2	NC_018727.2	31344033-31362690	-	Merged	XM_023249600	XP_023105368	28997-41281	XM_019830401.1	XP_019685960.1	31359232-31362690
Other	101097072	protein_coding	GCF_000181345.3	NW_019365366	13536-59011	-	101097072	protein_coding	GCF_000181345.2	NC_018729.2	3027189-3072750	+	Split	XM_023249611	XP_023105379	13536-59011	XM_019833883.1	XP_019689442.1	3027189-3072750
Other	101085233	protein_coding	GCF_000181345.3	NW_019365401	16949-48027	+	101085233	protein_coding	GCF_000181345.2	NC_018731.2	117826086-117857296	+	Other	XM_023249641	XP_023105409	16949-48027	XM_019810599.1	XP_019666158.1	117826086-117857296
Other	102900951	protein_coding	GCF_000181345.3	NW_019365456	31340-64627	+	102900951	protein_coding	GCF_000181345.2	NC_018733.2	9049000-9325582	+	Previous-other	NA	NA	NA	XM_019814121.1	XP_019669680.1	9049000-9228795
Other	102900951	protein_coding	GCF_000181345.3	NW_019365456	31340-64627	+	102900951	protein_coding	GCF_000181345.2	NC_018733.2	9049000-9325582	+	Previous-unmapped	NA	NA	NA	XM_019814123.1	XP_019669682.1	9049000-9264321
Other	102900951	protein_coding	GCF_000181345.3	NW_019365456	31340-64627	+	102900951	protein_coding	GCF_000181345.2	NC_018733.2	9049000-9325582	+	Previous-unmapped	NA	NA	NA	XM_019814124.1	XP_019669683.1	9049000-9325582
Other	102900951	protein_coding	GCF_000181345.3	NW_019365456	31340-64627	+	102900951	protein_coding	GCF_000181345.2	NC_018733.2	9049000-9325582	+	Previous-unmapped	NA	NA	NA	XM_019814126.1	XP_019669685.1	9049000-9322256
Other	102900951	protein_coding	GCF_000181345.3	NW_019365456	31340-64627	+	102900951	protein_coding	GCF_000181345.2	NC_018733.2	9049000-9325582	+	Changed substantially	XM_023249677	XP_023105445	31340-64627	XM_019814122.1	XP_019669681.1	9049000-9263317
Other	105260084	protein_coding	GCF_000181345.3	NW_019365489	26226-34088	+	105260084	protein_coding	GCF_000181345.2	NT_328071.1	11614-15108	+	Previous-other	NA	NA	NA	XM_019824747.1	XP_019680306.1	11614-15108
Other	105260084	protein_coding	GCF_000181345.3	NW_019365489	26226-34088	+	105260084	protein_coding	GCF_000181345.2	NT_328071.1	11614-15108	+	Current-novel	XM_023249700	XP_023105468	26226-34088	NA	NA	NA
Other	105260134	protein_coding	GCF_000181345.3	NW_019365507	13137-28513	-	105260134	protein_coding	GCF_000181345.2	NT_335170.1	7-606	-	Previous-other	NA	NA	NA	XM_011279951.2	XP_011278253.1	7-606
Other	105260134	protein_coding	GCF_000181345.3	NW_019365507	13137-28513	-	105260134	protein_coding	GCF_000181345.2	NT_335170.1	7-606	-	Current-unmapped	XM_023249708	XP_023105476	13137-28513	NA	NA	NA
Other	101097535	protein_coding	GCF_000181345.3	NW_019365533	24026-39358	+	101097535	protein_coding	GCF_000181345.2	NC_018739.2	9722558-9740005	-	Similar, change in CDS	XM_023249724	XP_023105492	24026-39358	XM_003999145.4	XP_003999194.2	9722558-9740005
Other	101081454	protein_coding	GCF_000181345.3	NW_019365585	12791-149880	-	101081454	protein_coding	GCF_000181345.2	NC_018724.2	59981224-60087356	-	Previous-other	NA	NA	NA	XM_019825171.1	XP_019680730.1	59981224-60087356
Other	101081454	protein_coding	GCF_000181345.3	NW_019365585	12791-149880	-	101081454	protein_coding	GCF_000181345.2	NC_018724.2	59981224-60087356	-	Current-unmapped	XM_023249796	XP_023105564	45998-143439	NA	NA	NA
Other	101081454	protein_coding	GCF_000181345.3	NW_019365585	12791-149880	-	101081454	protein_coding	GCF_000181345.2	NC_018724.2	59981224-60087356	-	Current-unmapped	XM_023249797	XP_023105565	45998-149880	NA	NA	NA
Other	101081454	protein_coding	GCF_000181345.3	NW_019365585	12791-149880	-	101081454	protein_coding	GCF_000181345.2	NC_018724.2	59981224-60087356	-	Current-unmapped	XM_023249798	XP_023105566	45998-140711	NA	NA	NA
Other	101081454	protein_coding	GCF_000181345.3	NW_019365585	12791-149880	-	101081454	protein_coding	GCF_000181345.2	NC_018724.2	59981224-60087356	-	Current-unmapped	XM_023249800	XP_023105568	45998-143439	NA	NA	NA
Other	101081454	protein_coding	GCF_000181345.3	NW_019365585	12791-149880	-	101081454	protein_coding	GCF_000181345.2	NC_018724.2	59981224-60087356	-	Current-unmapped	XM_023249801	XP_023105569	45998-143440	NA	NA	NA
Other	101081454	protein_coding	GCF_000181345.3	NW_019365585	12791-149880	-	101081454	protein_coding	GCF_000181345.2	NC_018724.2	59981224-60087356	-	Current-unmapped	XM_023249802	XP_023105570	45998-143440	NA	NA	NA
Other	101081454	protein_coding	GCF_000181345.3	NW_019365585	12791-149880	-	101081454	protein_coding	GCF_000181345.2	NC_018724.2	59981224-60087356	-	Current-unmapped	XM_023249803	XP_023105571	12791-143440	NA	NA	NA
Other	101081454	protein_coding	GCF_000181345.3	NW_019365585	12791-149880	-	101081454	protein_coding	GCF_000181345.2	NC_018724.2	59981224-60087356	-	Current-unmapped	XM_023249804	XP_023105572	45998-104923	NA	NA	NA
Other	101081454	protein_coding	GCF_000181345.3	NW_019365585	12791-149880	-	101081454	protein_coding	GCF_000181345.2	NC_018724.2	59981224-60087356	-	Current-unmapped	XM_023249805	XP_023105573	45998-110603	NA	NA	NA
Other	105259696	protein_coding	GCF_000181345.3	NW_019365585	410944-418752	+	105259696	protein_coding	GCF_000181345.2	NT_188089.1	1692-15780	-	Other	XM_023249807	XP_023105575	410944-418752	XM_019824532.1	XP_019680091.1	1692-15780
Other	105260248	protein_coding	GCF_000181345.3	NW_019366983	18967-26898	+	105260248	protein_coding	GCF_000181345.2	NT_360548.1	1652-7836	-	Previous-other	NA	NA	NA	XM_019824828.1	XP_019680387.1	1652-7836
Other	105260248	protein_coding	GCF_000181345.3	NW_019366983	18967-26898	+	105260248	protein_coding	GCF_000181345.2	NT_360548.1	1652-7836	-	Current-unmapped	XM_023249819	XP_023105587	18967-26292	NA	NA	NA
Other	105260248	protein_coding	GCF_000181345.3	NW_019366983	18967-26898	+	105260248	protein_coding	GCF_000181345.2	NT_360548.1	1652-7836	-	Current-unmapped	XM_023249820	XP_023105588	18967-26898	NA	NA	NA
Similar	101091840	protein_coding	GCF_000181345.3	NC_018723	100046410-100135776	+	101091840	protein_coding	GCF_000181345.2	NC_018723.2	98144992-98232609	+	Similar, change in UTR only	XM_006927547	XP_006927609	100049084-100135776	XM_006927547.3	XP_006927609.1	98147672-98232609
Similar	101091840	protein_coding	GCF_000181345.3	NC_018723	100046410-100135776	+	101091840	protein_coding	GCF_000181345.2	NC_018723.2	98144992-98232609	+	Similar, change in UTR only	XM_019831288	XP_019686847	100046410-100135776	XM_019831288.1	XP_019686847.1	98144992-98232609
Similar	101100273	protein_coding	GCF_000181345.3	NC_018723	10118137-10135055	+	101100273	protein_coding	GCF_000181345.2	NC_018723.2	9900823-9913551	+	Similar, change in CDS	XM_023250494	XP_023106262	10118137-10135055	XM_019824982.1	XP_019680541.1	9900823-9913551
Similar	102901339	protein_coding	GCF_000181345.3	NC_018723	101464215-101481685	+	102901339	protein_coding	GCF_000181345.2	NC_018723.2	99563745-99581718	+	Previous-variant	XM_019831324	XP_019686883	101464215-101481685	XM_006927548.2	XP_006927610.1	99565561-99581718
Similar	102901339	protein_coding	GCF_000181345.3	NC_018723	101464215-101481685	+	102901339	protein_coding	GCF_000181345.2	NC_018723.2	99563745-99581718	+	Similar, change in UTR only	XM_019831324	XP_019686883	101464215-101481685	XM_019831324.1	XP_019686883.1	99563805-99581718
Similar	102901339	protein_coding	GCF_000181345.3	NC_018723	101464215-101481685	+	102901339	protein_coding	GCF_000181345.2	NC_018723.2	99563745-99581718	+	Previous-variant	XM_019831324	XP_019686883	101464215-101481685	XM_019831326.1	XP_019686885.1	99563745-99581718
Similar	102901339	protein_coding	GCF_000181345.3	NC_018723	101464215-101481685	+	102901339	protein_coding	GCF_000181345.2	NC_018723.2	99563745-99581718	+	Previous-variant	XM_019831324	XP_019686883	101464215-101481685	XM_019831330.1	XP_019686889.1	99563776-99581718
Similar	102901339	protein_coding	GCF_000181345.3	NC_018723	101464215-101481685	+	102901339	protein_coding	GCF_000181345.2	NC_018723.2	99563745-99581718	+	Similar, change in UTR only	XM_019831334	XP_019686893	101465080-101481685	XM_019831334.1	XP_019686893.1	99565562-99581718
Similar	101092731	protein_coding	GCF_000181345.3	NC_018723	102272440-102274291	+	101092731	protein_coding	GCF_000181345.2	NC_018723.2	100368455-100370247	+	Similar, change in UTR only	XM_011281791	XP_011280093	102272440-102274291	XM_011281791.2	XP_011280093.1	100368455-100370247
Similar	101081780	protein_coding	GCF_000181345.3	NC_018723	102344790-102411661	+	101081780	protein_coding	GCF_000181345.2	NC_018723.2	100441276-100512413	+	Similar, change in UTR only	XM_006927549	XP_006927611	102344790-102411661	XM_006927549.3	XP_006927611.1	100441276-100512413
Similar	101092985	protein_coding	GCF_000181345.3	NC_018723	102434924-102449883	-	101092985	protein_coding	GCF_000181345.2	NC_018723.2	100537478-100546488	-	Variant	XM_023254614	XP_023110382	102434924-102449883	XM_011283414.2	XP_011281716.1	100537478-100546488
Similar	101092985	protein_coding	GCF_000181345.3	NC_018723	102434924-102449883	-	101092985	protein_coding	GCF_000181345.2	NC_018723.2	100537478-100546488	-	Similar, change in CDS	XM_023254616	XP_023110384	102440857-102449883	XM_011283414.2	XP_011281716.1	100537478-100546488
Similar	105260510	protein_coding	GCF_000181345.3	NC_018723	102477568-102570953	+	105260510	protein_coding	GCF_000181345.2	NC_018723.2	100572336-100667048	+	Previous-other	NA	NA	NA	XM_011281800.2	XP_011280102.2	100572336-100655051
Similar	105260510	protein_coding	GCF_000181345.3	NC_018723	102477568-102570953	+	105260510	protein_coding	GCF_000181345.2	NC_018723.2	100572336-100667048	+	Similar, change in UTR only	XM_023254625	XP_023110393	102477568-102570953	XM_019831390.1	XP_019686949.1	100573321-100667048
Similar	101083481	protein_coding	GCF_000181345.3	NC_018723	102647762-102807285	+	101083481	protein_coding	GCF_000181345.2	NC_018723.2	100741268-100901027	+	Similar, change in UTR only	XM_011281801	XP_011280103	102647762-102807285	XM_011281801.2	XP_011280103.1	100741270-100901027
Similar	101083481	protein_coding	GCF_000181345.3	NC_018723	102647762-102807285	+	101083481	protein_coding	GCF_000181345.2	NC_018723.2	100741268-100901027	+	Similar, change in UTR only	XM_019831430	XP_019686989	102649003-102807285	XM_019831430.1	XP_019686989.1	100742446-100901027
Similar	101083481	protein_coding	GCF_000181345.3	NC_018723	102647762-102807285	+	101083481	protein_coding	GCF_000181345.2	NC_018723.2	100741268-100901027	+	Similar, change in UTR only	XM_019831431	XP_019686990	102669510-102807285	XM_019831431.1	XP_019686990.1	100763004-100901027
Similar	101083481	protein_coding	GCF_000181345.3	NC_018723	102647762-102807285	+	101083481	protein_coding	GCF_000181345.2	NC_018723.2	100741268-100901027	+	Variant	XM_023254633	XP_023110401	102648621-102807285	XM_019831430.1	XP_019686989.1	100742446-100901027
Similar	101083481	protein_coding	GCF_000181345.3	NC_018723	102647762-102807285	+	101083481	protein_coding	GCF_000181345.2	NC_018723.2	100741268-100901027	+	Variant	XM_023254634	XP_023110402	102648155-102807285	XM_011281801.2	XP_011280103.1	100741270-100901027
Similar	101083481	protein_coding	GCF_000181345.3	NC_018723	102647762-102807285	+	101083481	protein_coding	GCF_000181345.2	NC_018723.2	100741268-100901027	+	Similar, change in UTR only	XM_023254641	XP_023110409	102648620-102807285	XM_019831432.1	XP_019686991.1	100741268-100901027
Similar	101083481	protein_coding	GCF_000181345.3	NC_018723	102647762-102807285	+	101083481	protein_coding	GCF_000181345.2	NC_018723.2	100741268-100901027	+	Similar, change in UTR only	XM_023254645	XP_023110413	102648622-102807285	XM_011281805.2	XP_011280107.1	100741271-100901027
Similar	101083481	protein_coding	GCF_000181345.3	NC_018723	102647762-102807285	+	101083481	protein_coding	GCF_000181345.2	NC_018723.2	100741268-100901027	+	Similar, change in UTR only	XM_023254650	XP_023110418	102648621-102795669	XM_019831436.1	XP_019686995.1	100741270-100889555
Similar	101083737	protein_coding	GCF_000181345.3	NC_018723	103079748-103136109	+	101083737	protein_coding	GCF_000181345.2	NC_018723.2	101173221-101229803	+	Similar, change in UTR only	XM_011281811	XP_011280113	103079749-103136109	XM_011281811.2	XP_011280113.1	101173222-101229803
Similar	101083737	protein_coding	GCF_000181345.3	NC_018723	103079748-103136109	+	101083737	protein_coding	GCF_000181345.2	NC_018723.2	101173221-101229803	+	Similar, change in UTR only	XM_019831444	XP_019687003	103079748-103136109	XM_019831444.1	XP_019687003.1	101173221-101229803
Similar	101090575	protein_coding	GCF_000181345.3	NC_018723	10328695-10352781	-	101090575	protein_coding	GCF_000181345.2	NC_018723.2	10106007-10128266	-	Variant	XM_023250511	XP_023106279	10328695-10351346	XM_019824997.1	XP_019680556.1	10106007-10128266
Similar	101090575	protein_coding	GCF_000181345.3	NC_018723	10328695-10352781	-	101090575	protein_coding	GCF_000181345.2	NC_018723.2	10106007-10128266	-	Similar, change in CDS	XM_023250512	XP_023106280	10328695-10352781	XM_019824997.1	XP_019680556.1	10106007-10128266
Similar	101084767	protein_coding	GCF_000181345.3	NC_018723	103636912-103718469	-	101084767	protein_coding	GCF_000181345.2	NC_018723.2	101726098-101808158	-	Identical	XM_011281825	XP_011280127	103642469-103718469	XM_011281825.2	XP_011280127.1	101731656-101808157
Similar	101084767	protein_coding	GCF_000181345.3	NC_018723	103636912-103718469	-	101084767	protein_coding	GCF_000181345.2	NC_018723.2	101726098-101808158	-	Similar, change in UTR only	XM_019831469	XP_019687028	103642469-103718448	XM_019831469.1	XP_019687028.1	101731656-101808132
Similar	101084767	protein_coding	GCF_000181345.3	NC_018723	103636912-103718469	-	101084767	protein_coding	GCF_000181345.2	NC_018723.2	101726098-101808158	-	Similar, change in UTR only	XM_019831472	XP_019687031	103636912-103718469	XM_019831472.1	XP_019687031.1	101726098-101808158
Similar	101084767	protein_coding	GCF_000181345.3	NC_018723	103636912-103718469	-	101084767	protein_coding	GCF_000181345.2	NC_018723.2	101726098-101808158	-	Similar, change in UTR only	XM_019831480	XP_019687039	103637306-103718469	XM_019831480.1	XP_019687039.1	101726511-101808157
Similar	101084767	protein_coding	GCF_000181345.3	NC_018723	103636912-103718469	-	101084767	protein_coding	GCF_000181345.2	NC_018723.2	101726098-101808158	-	Similar, change in UTR only	XM_019831483	XP_019687042	103637071-103718469	XM_019831483.1	XP_019687042.1	101726309-101808157
Similar	101085017	protein_coding	GCF_000181345.3	NC_018723	103806309-103913058	+	101085017	protein_coding	GCF_000181345.2	NC_018723.2	101895915-102001933	+	Similar, change in UTR only	XM_011281832	XP_011280134	103806309-103913058	XM_011281832.2	XP_011280134.1	101895915-102001933
Similar	101085017	protein_coding	GCF_000181345.3	NC_018723	103806309-103913058	+	101085017	protein_coding	GCF_000181345.2	NC_018723.2	101895915-102001933	+	Similar, change in UTR only	XM_019831506	XP_019687065	103818661-103913058	XM_019831506.1	XP_019687065.1	101908226-102001933
Similar	101085017	protein_coding	GCF_000181345.3	NC_018723	103806309-103913058	+	101085017	protein_coding	GCF_000181345.2	NC_018723.2	101895915-102001933	+	Similar, change in UTR only	XM_019831514	XP_019687073	103807455-103913058	XM_019831514.1	XP_019687073.1	101896836-102001933
Similar	101085017	protein_coding	GCF_000181345.3	NC_018723	103806309-103913058	+	101085017	protein_coding	GCF_000181345.2	NC_018723.2	101895915-102001933	+	Variant	XM_023254710	XP_023110478	103806341-103913058	XM_011281832.2	XP_011280134.1	101895915-102001933
Similar	101085017	protein_coding	GCF_000181345.3	NC_018723	103806309-103913058	+	101085017	protein_coding	GCF_000181345.2	NC_018723.2	101895915-102001933	+	Similar, change in UTR only	XM_023254718	XP_023110486	103806341-103913058	XM_011281835.2	XP_011280137.1	101895915-102001933
Similar	101085017	protein_coding	GCF_000181345.3	NC_018723	103806309-103913058	+	101085017	protein_coding	GCF_000181345.2	NC_018723.2	101895915-102001933	+	Similar, change in UTR only	XM_023254722	XP_023110490	103806341-103913058	XM_019831526.1	XP_019687085.1	101895915-102001933
Similar	101085017	protein_coding	GCF_000181345.3	NC_018723	103806309-103913058	+	101085017	protein_coding	GCF_000181345.2	NC_018723.2	101895915-102001933	+	Similar, change in UTR only	XM_023254726	XP_023110494	103806341-103913058	XM_011281836.2	XP_011280138.1	101895915-102001933
Similar	101085017	protein_coding	GCF_000181345.3	NC_018723	103806309-103913058	+	101085017	protein_coding	GCF_000181345.2	NC_018723.2	101895915-102001933	+	Similar, change in UTR only	XM_023254728	XP_023110496	103806341-103913058	XM_011281839.2	XP_011280141.1	101895915-102001933
Similar	101085017	protein_coding	GCF_000181345.3	NC_018723	103806309-103913058	+	101085017	protein_coding	GCF_000181345.2	NC_018723.2	101895915-102001933	+	Similar, change in UTR only	XM_023254730	XP_023110498	103806341-103913058	XM_011281841.2	XP_011280143.1	101895915-102001933
Similar	101085017	protein_coding	GCF_000181345.3	NC_018723	103806309-103913058	+	101085017	protein_coding	GCF_000181345.2	NC_018723.2	101895915-102001933	+	Similar, change in UTR only	XM_023254731	XP_023110499	103806341-103900286	XM_011281845.2	XP_011280147.1	101895915-101989138
Similar	101081856	protein_coding	GCF_000181345.3	NC_018723	10383828-10503489	+	101081856	protein_coding	GCF_000181345.2	NC_018723.2	10170261-10279380	+	Similar, change in CDS	XM_023250518	XP_023106286	10383828-10503489	XM_019825050.1	XP_019680609.1	10170261-10279380
Similar	101081856	protein_coding	GCF_000181345.3	NC_018723	10383828-10503489	+	101081856	protein_coding	GCF_000181345.2	NC_018723.2	10170261-10279380	+	Variant	XM_023250520	XP_023106288	10398853-10503489	XM_019825050.1	XP_019680609.1	10170261-10279380
Similar	101081856	protein_coding	GCF_000181345.3	NC_018723	10383828-10503489	+	101081856	protein_coding	GCF_000181345.2	NC_018723.2	10170261-10279380	+	Variant	XM_023250525	XP_023106293	10398853-10503489	XM_019825050.1	XP_019680609.1	10170261-10279380
Similar	101082286	protein_coding	GCF_000181345.3	NC_018723	1045950-1145638	+	101082286	protein_coding	GCF_000181345.2	NC_018723.2	982541-1081784	+	Similar, change in UTR only	XM_019815621	XP_019671180	1045953-1145638	XM_019815621.1	XP_019671180.1	982541-1081784
Similar	101082286	protein_coding	GCF_000181345.3	NC_018723	1045950-1145638	+	101082286	protein_coding	GCF_000181345.2	NC_018723.2	982541-1081784	+	Identical	XM_019815643	XP_019671202	1046043-1145638	XM_019815643.1	XP_019671202.1	982541-1081784
Similar	101082286	protein_coding	GCF_000181345.3	NC_018723	1045950-1145638	+	101082286	protein_coding	GCF_000181345.2	NC_018723.2	982541-1081784	+	Similar, change in UTR only	XM_019815692	XP_019671251	1045950-1128881	XM_019815692.1	XP_019671251.1	982541-1065357
Similar	101086034	protein_coding	GCF_000181345.3	NC_018723	106252633-106374546	+	101086034	protein_coding	GCF_000181345.2	NC_018723.2	104301674-104421308	+	Similar, change in UTR only	XM_003980720	XP_003980769	106294951-106374546	XM_003980720.4	XP_003980769.1	104343259-104421308
Similar	101086034	protein_coding	GCF_000181345.3	NC_018723	106252633-106374546	+	101086034	protein_coding	GCF_000181345.2	NC_018723.2	104301674-104421308	+	Similar, change in UTR only	XM_019831574	XP_019687133	106252633-106374546	XM_019831574.1	XP_019687133.1	104301674-104421308
Similar	101086623	protein_coding	GCF_000181345.3	NC_018723	106417863-106458948	-	101086623	protein_coding	GCF_000181345.2	NC_018723.2	104464569-104505791	-	Similar, change in UTR only	XM_003980723	XP_003980772	106417863-106458948	XM_003980723.4	XP_003980772.1	104464569-104505791
Similar	101086872	protein_coding	GCF_000181345.3	NC_018723	106464418-106478270	+	101086872	protein_coding	GCF_000181345.2	NC_018723.2	104511567-104524987	+	Similar, change in CDS	XM_023254752	XP_023110520	106464418-106478270	XM_019831602.1	XP_019687161.1	104511567-104524987
Similar	101087127	protein_coding	GCF_000181345.3	NC_018723	106482641-106485718	+	101087127	protein_coding	GCF_000181345.2	NC_018723.2	104529323-104532383	+	Similar, change in UTR only	XM_006927566	XP_006927628	106482641-106485718	XM_006927566.2	XP_006927628.1	104529323-104532383
Similar	101089830	protein_coding	GCF_000181345.3	NC_018723	106573012-106630164	+	101089830	protein_coding	GCF_000181345.2	NC_018723.2	104619788-104676984	+	Similar, change in CDS	XM_019835509	XP_019691068	106573012-106630164	XM_019835509.1	XP_019691068.1	104619788-104676984
Similar	101087637	protein_coding	GCF_000181345.3	NC_018723	106817755-106859987	-	101087637	protein_coding	GCF_000181345.2	NC_018723.2	104863109-104905061	-	Changed substantially	XM_023254754	XP_023110522	106817755-106859987	XM_019831643.1	XP_019687202.1	104863109-104905057
Similar	101087637	protein_coding	GCF_000181345.3	NC_018723	106817755-106859987	-	101087637	protein_coding	GCF_000181345.2	NC_018723.2	104863109-104905061	-	Similar, change in UTR only	XM_023254755	XP_023110523	106838769-106859733	XM_006927569.2	XP_006927631.1	104884112-104905061
Similar	101087637	protein_coding	GCF_000181345.3	NC_018723	106817755-106859987	-	101087637	protein_coding	GCF_000181345.2	NC_018723.2	104863109-104905061	-	Variant	XM_023254756	XP_023110524	106830646-106859828	XM_019831643.1	XP_019687202.1	104863109-104905057
Similar	101087898	protein_coding	GCF_000181345.3	NC_018723	107012899-107192080	+	101087898	protein_coding	GCF_000181345.2	NC_018723.2	105058723-105239583	+	Similar, change in UTR only	XM_006927570	XP_006927632	107012899-107192080	XM_006927570.3	XP_006927632.1	105058724-105239583
Similar	101087898	protein_coding	GCF_000181345.3	NC_018723	107012899-107192080	+	101087898	protein_coding	GCF_000181345.2	NC_018723.2	105058723-105239583	+	Previous-variant	XM_006927570	XP_006927632	107012899-107192080	XM_019831618.1	XP_019687177.1	105103187-105239583
Similar	101087898	protein_coding	GCF_000181345.3	NC_018723	107012899-107192080	+	101087898	protein_coding	GCF_000181345.2	NC_018723.2	105058723-105239583	+	Previous-variant	XM_006927570	XP_006927632	107012899-107192080	XM_019831622.1	XP_019687181.1	105058723-105239583
Similar	101087898	protein_coding	GCF_000181345.3	NC_018723	107012899-107192080	+	101087898	protein_coding	GCF_000181345.2	NC_018723.2	105058723-105239583	+	Similar, change in CDS	XM_023254757	XP_023110525	107107816-107192080	XM_019831626.1	XP_019687185.1	105154574-105239583
Similar	101088297	protein_coding	GCF_000181345.3	NC_018723	107241440-107277913	+	101088297	protein_coding	GCF_000181345.2	NC_018723.2	105289007-105325482	+	Similar, change in UTR only	XM_006927571	XP_006927633	107241440-107277913	XM_006927571.3	XP_006927633.1	105289007-105325482
Similar	101088297	protein_coding	GCF_000181345.3	NC_018723	107241440-107277913	+	101088297	protein_coding	GCF_000181345.2	NC_018723.2	105289007-105325482	+	Previous-variant	XM_006927571	XP_006927633	107241440-107277913	XM_019831644.1	XP_019687203.1	105289007-105325482
Similar	101088297	protein_coding	GCF_000181345.3	NC_018723	107241440-107277913	+	101088297	protein_coding	GCF_000181345.2	NC_018723.2	105289007-105325482	+	Similar, change in UTR only	XM_006927572	XP_006927634	107241644-107277913	XM_006927572.3	XP_006927634.1	105289247-105325482
Similar	101088297	protein_coding	GCF_000181345.3	NC_018723	107241440-107277913	+	101088297	protein_coding	GCF_000181345.2	NC_018723.2	105289007-105325482	+	Variant	XM_023254758	XP_023110526	107242101-107277913	XM_006927571.3	XP_006927633.1	105289007-105325482
Similar	101090078	protein_coding	GCF_000181345.3	NC_018723	107445751-107656708	+	101090078	protein_coding	GCF_000181345.2	NC_018723.2	105491787-105704747	+	Similar, change in UTR only	XM_019831645	XP_019687204	107445754-107656708	XM_019831645.1	XP_019687204.1	105491815-105704747
Similar	101090078	protein_coding	GCF_000181345.3	NC_018723	107445751-107656708	+	101090078	protein_coding	GCF_000181345.2	NC_018723.2	105491787-105704747	+	Previous-variant	XM_019831645	XP_019687204	107445754-107656708	XM_019831648.1	XP_019687207.1	105491790-105688593
Similar	101090078	protein_coding	GCF_000181345.3	NC_018723	107445751-107656708	+	101090078	protein_coding	GCF_000181345.2	NC_018723.2	105491787-105704747	+	Similar, change in UTR only	XM_019831647	XP_019687206	107445751-107590153	XM_019831647.1	XP_019687206.1	105491787-105636654
Similar	101090325	protein_coding	GCF_000181345.3	NC_018723	107798416-107906028	+	101090325	protein_coding	GCF_000181345.2	NC_018723.2	105846697-105955154	+	Similar, change in CDS	XM_011283447	XP_011281749	107798416-107906028	XM_011283447.1	XP_011281749.1	105846697-105955154
Similar	101090325	protein_coding	GCF_000181345.3	NC_018723	107798416-107906028	+	101090325	protein_coding	GCF_000181345.2	NC_018723.2	105846697-105955154	+	Variant	XM_023254763	XP_023110531	107798416-107906028	XM_011283447.1	XP_011281749.1	105846697-105955154
Similar	101101184	protein_coding	GCF_000181345.3	NC_018723	10807666-11037896	+	101101184	protein_coding	GCF_000181345.2	NC_018723.2	10948611-11010315	+	Similar, change in CDS	XM_023257316	XP_023113084	10807666-11037896	XM_011287021.2	XP_011285323.2	10948611-11010315
Similar	101089323	protein_coding	GCF_000181345.3	NC_018723	108579701-108654938	+	101089323	protein_coding	GCF_000181345.2	NC_018723.2	106624520-106699993	+	Similar, change in UTR only	XM_003980733	XP_003980782	108579701-108654938	XM_003980733.3	XP_003980782.1	106624520-106699993
Similar	101090835	protein_coding	GCF_000181345.3	NC_018723	108693095-108710875	+	101090835	protein_coding	GCF_000181345.2	NC_018723.2	106747984-106756063	+	Similar, change in CDS	XM_023254778	XP_023110546	108693095-108710875	XM_011281935.2	XP_011280237.1	106747984-106756063
Similar	101082622	protein_coding	GCF_000181345.3	NC_018723	108980016-109221964	+	101082622	protein_coding	GCF_000181345.2	NC_018723.2	107027865-107268151	+	Variant	XM_023254779	XP_023110547	108980034-109221964	XM_019835699.1	XP_019691258.1	107027865-107268151
Similar	101082622	protein_coding	GCF_000181345.3	NC_018723	108980016-109221964	+	101082622	protein_coding	GCF_000181345.2	NC_018723.2	107027865-107268151	+	Similar, change in CDS	XM_023254781	XP_023110549	108980016-109221964	XM_019835699.1	XP_019691258.1	107027865-107268151
Similar	101082622	protein_coding	GCF_000181345.3	NC_018723	108980016-109221964	+	101082622	protein_coding	GCF_000181345.2	NC_018723.2	107027865-107268151	+	Variant	XM_023254786	XP_023110554	108980034-109221964	XM_019835699.1	XP_019691258.1	107027865-107268151
Similar	101082622	protein_coding	GCF_000181345.3	NC_018723	108980016-109221964	+	101082622	protein_coding	GCF_000181345.2	NC_018723.2	107027865-107268151	+	Variant	XM_023254790	XP_023110558	108980034-109197014	XM_019835699.1	XP_019691258.1	107027865-107268151
Similar	101083395	protein_coding	GCF_000181345.3	NC_018723	110406336-110435967	+	101083395	protein_coding	GCF_000181345.2	NC_018723.2	108412316-108442934	+	Similar, change in UTR only	XM_019831696	XP_019687255	110406336-110435967	XM_019831696.1	XP_019687255.1	108412316-108442934
Similar	101093077	protein_coding	GCF_000181345.3	NC_018723	110634927-110825209	-	101093077	protein_coding	GCF_000181345.2	NC_018723.2	108641094-108831821	-	Identical	XM_003980740	XP_003980789	110634927-110825004	XM_003980740.4	XP_003980789.1	108641094-108831619
Similar	101093077	protein_coding	GCF_000181345.3	NC_018723	110634927-110825209	-	101093077	protein_coding	GCF_000181345.2	NC_018723.2	108641094-108831821	-	Identical	XM_011281964	XP_011280266	110634927-110825004	XM_011281964.2	XP_011280266.1	108641094-108831619
Similar	101093077	protein_coding	GCF_000181345.3	NC_018723	110634927-110825209	-	101093077	protein_coding	GCF_000181345.2	NC_018723.2	108641094-108831821	-	Identical	XM_011281969	XP_011280271	110634927-110825004	XM_011281969.2	XP_011280271.1	108641094-108831619
Similar	101093077	protein_coding	GCF_000181345.3	NC_018723	110634927-110825209	-	101093077	protein_coding	GCF_000181345.2	NC_018723.2	108641094-108831821	-	Similar, change in UTR only	XM_011281970	XP_011280272	110645696-110825209	XM_011281970.2	XP_011280272.1	108650310-108831821
Similar	101093077	protein_coding	GCF_000181345.3	NC_018723	110634927-110825209	-	101093077	protein_coding	GCF_000181345.2	NC_018723.2	108641094-108831821	-	Similar, change in UTR only	XM_019831704	XP_019687263	110634927-110825004	XM_019831704.1	XP_019687263.1	108641094-108831620
Similar	101093077	protein_coding	GCF_000181345.3	NC_018723	110634927-110825209	-	101093077	protein_coding	GCF_000181345.2	NC_018723.2	108641094-108831821	-	Identical	XM_019831705	XP_019687264	110634927-110825004	XM_019831705.1	XP_019687264.1	108641094-108831619
Similar	101093077	protein_coding	GCF_000181345.3	NC_018723	110634927-110825209	-	101093077	protein_coding	GCF_000181345.2	NC_018723.2	108641094-108831821	-	Identical	XM_019831706	XP_019687265	110634927-110825004	XM_019831706.1	XP_019687265.1	108641094-108831619
Similar	101093077	protein_coding	GCF_000181345.3	NC_018723	110634927-110825209	-	101093077	protein_coding	GCF_000181345.2	NC_018723.2	108641094-108831821	-	Identical	XM_019831708	XP_019687267	110634927-110825004	XM_019831708.1	XP_019687267.1	108641094-108831619
Similar	101093077	protein_coding	GCF_000181345.3	NC_018723	110634927-110825209	-	101093077	protein_coding	GCF_000181345.2	NC_018723.2	108641094-108831821	-	Identical	XM_019831709	XP_019687268	110634927-110825004	XM_019831709.1	XP_019687268.1	108641094-108831619
Similar	101093077	protein_coding	GCF_000181345.3	NC_018723	110634927-110825209	-	101093077	protein_coding	GCF_000181345.2	NC_018723.2	108641094-108831821	-	Identical	XM_019831710	XP_019687269	110634927-110825004	XM_019831710.1	XP_019687269.1	108641094-108831619
Similar	101093077	protein_coding	GCF_000181345.3	NC_018723	110634927-110825209	-	101093077	protein_coding	GCF_000181345.2	NC_018723.2	108641094-108831821	-	Similar, change in UTR only	XM_019831711	XP_019687270	110634927-110825004	XM_019831711.1	XP_019687270.1	108641094-108831620
Similar	101093077	protein_coding	GCF_000181345.3	NC_018723	110634927-110825209	-	101093077	protein_coding	GCF_000181345.2	NC_018723.2	108641094-108831821	-	Identical	XM_019831712	XP_019687271	110634927-110825004	XM_019831712.1	XP_019687271.1	108641094-108831619
Similar	101093077	protein_coding	GCF_000181345.3	NC_018723	110634927-110825209	-	101093077	protein_coding	GCF_000181345.2	NC_018723.2	108641094-108831821	-	Similar, change in UTR only	XM_019831714	XP_019687273	110634927-110745563	XM_019831714.1	XP_019687273.1	108641094-108751465
Similar	101093077	protein_coding	GCF_000181345.3	NC_018723	110634927-110825209	-	101093077	protein_coding	GCF_000181345.2	NC_018723.2	108641094-108831821	-	Previous-variant	XM_023254897	XP_023110665	110634927-110745563	XM_019831713.1	XP_019687272.1	108641094-108751538
Similar	101093077	protein_coding	GCF_000181345.3	NC_018723	110634927-110825209	-	101093077	protein_coding	GCF_000181345.2	NC_018723.2	108641094-108831821	-	Variant	XM_023254897	XP_023110665	110634927-110745563	XM_019831714.1	XP_019687273.1	108641094-108751465
Similar	101101436	protein_coding	GCF_000181345.3	NC_018723	11075474-11521734	+	101101436	protein_coding	GCF_000181345.2	NC_018723.2	11047853-11492464	+	Similar, change in UTR only	XM_006927213	XP_006927275	11290197-11521734	XM_006927213.3	XP_006927275.1	11260945-11492464
Similar	101101436	protein_coding	GCF_000181345.3	NC_018723	11075474-11521734	+	101101436	protein_coding	GCF_000181345.2	NC_018723.2	11047853-11492464	+	Similar, change in UTR only	XM_011286958	XP_011285260	11075474-11521734	XM_011286958.2	XP_011285260.1	11047853-11492464
Similar	101101436	protein_coding	GCF_000181345.3	NC_018723	11075474-11521734	+	101101436	protein_coding	GCF_000181345.2	NC_018723.2	11047853-11492464	+	Previous-variant	XM_011286958	XP_011285260	11075474-11521734	XM_019825129.1	XP_019680688.1	11049719-11492464
Similar	101101436	protein_coding	GCF_000181345.3	NC_018723	11075474-11521734	+	101101436	protein_coding	GCF_000181345.2	NC_018723.2	11047853-11492464	+	Identical	XM_019825096	XP_019680655	11176780-11521734	XM_019825096.1	XP_019680655.1	11148912-11492464
Similar	101101436	protein_coding	GCF_000181345.3	NC_018723	11075474-11521734	+	101101436	protein_coding	GCF_000181345.2	NC_018723.2	11047853-11492464	+	Identical	XM_019825104	XP_019680663	11176780-11521734	XM_019825104.1	XP_019680663.1	11148912-11492464
Similar	101101436	protein_coding	GCF_000181345.3	NC_018723	11075474-11521734	+	101101436	protein_coding	GCF_000181345.2	NC_018723.2	11047853-11492464	+	Similar, change in UTR only	XM_019825114	XP_019680673	11176780-11521734	XM_019825114.1	XP_019680673.1	11148911-11492464
Similar	101101436	protein_coding	GCF_000181345.3	NC_018723	11075474-11521734	+	101101436	protein_coding	GCF_000181345.2	NC_018723.2	11047853-11492464	+	Similar, change in UTR only	XM_019825116	XP_019680675	11259646-11521734	XM_019825116.1	XP_019680675.1	11230316-11492464
Similar	101101436	protein_coding	GCF_000181345.3	NC_018723	11075474-11521734	+	101101436	protein_coding	GCF_000181345.2	NC_018723.2	11047853-11492464	+	Similar, change in UTR only	XM_019825125	XP_019680684	11259646-11521734	XM_019825125.1	XP_019680684.1	11230316-11492464
Similar	101101436	protein_coding	GCF_000181345.3	NC_018723	11075474-11521734	+	101101436	protein_coding	GCF_000181345.2	NC_018723.2	11047853-11492464	+	Variant	XM_023250547	XP_023106315	11176780-11521734	XM_019825096.1	XP_019680655.1	11148912-11492464
Similar	101101436	protein_coding	GCF_000181345.3	NC_018723	11075474-11521734	+	101101436	protein_coding	GCF_000181345.2	NC_018723.2	11047853-11492464	+	Previous-variant	XM_023250547	XP_023106315	11176780-11521734	XM_019825109.1	XP_019680668.1	11148463-11492464
Similar	101093329	protein_coding	GCF_000181345.3	NC_018723	110830759-110977673	-	101093329	protein_coding	GCF_000181345.2	NC_018723.2	108837374-108984634	-	Similar, change in UTR only	XM_003980741	XP_003980790	110830759-110977673	XM_003980741.4	XP_003980790.1	108837374-108984634
Similar	101093329	protein_coding	GCF_000181345.3	NC_018723	110830759-110977673	-	101093329	protein_coding	GCF_000181345.2	NC_018723.2	108837374-108984634	-	Similar, change in UTR only	XM_003980742	XP_003980791	110830759-110977673	XM_003980742.4	XP_003980791.1	108837374-108984634
Similar	102902595	protein_coding	GCF_000181345.3	NC_018723	110988624-111071700	-	102902595	protein_coding	GCF_000181345.2	NC_018723.2	108997577-109080011	-	Previous-other	NA	NA	NA	XM_019831717.1	XP_019687276.1	109000142-109078642
Similar	102902595	protein_coding	GCF_000181345.3	NC_018723	110988624-111071700	-	102902595	protein_coding	GCF_000181345.2	NC_018723.2	108997577-109080011	-	Previous-variant	XM_019831716	XP_019687275	110988624-111070336	XM_019831715.1	XP_019687274.1	109000142-109078642
Similar	102902595	protein_coding	GCF_000181345.3	NC_018723	110988624-111071700	-	102902595	protein_coding	GCF_000181345.2	NC_018723.2	108997577-109080011	-	Similar, change in UTR only	XM_019831716	XP_019687275	110988624-111070336	XM_019831716.1	XP_019687275.1	108997577-109078642
Similar	102902595	protein_coding	GCF_000181345.3	NC_018723	110988624-111071700	-	102902595	protein_coding	GCF_000181345.2	NC_018723.2	108997577-109080011	-	Variant	XM_023254914	XP_023110682	110988624-111070950	XM_019831716.1	XP_019687275.1	108997577-109078642
Similar	102902595	protein_coding	GCF_000181345.3	NC_018723	110988624-111071700	-	102902595	protein_coding	GCF_000181345.2	NC_018723.2	108997577-109080011	-	Variant	XM_023254917	XP_023110685	110988624-111070336	XM_019831716.1	XP_019687275.1	108997577-109078642
Similar	102902595	protein_coding	GCF_000181345.3	NC_018723	110988624-111071700	-	102902595	protein_coding	GCF_000181345.2	NC_018723.2	108997577-109080011	-	Similar, change in CDS	XM_023254922	XP_023110690	110988624-111071700	XM_019831718.1	XP_019687277.1	109000142-109080011
Similar	102902595	protein_coding	GCF_000181345.3	NC_018723	110988624-111071700	-	102902595	protein_coding	GCF_000181345.2	NC_018723.2	108997577-109080011	-	Previous-variant	XM_023254922	XP_023110690	110988624-111071700	XM_019831720.1	XP_019687279.1	109000142-109080011
Similar	101093740	protein_coding	GCF_000181345.3	NC_018723	111077209-111137469	-	101093740	protein_coding	GCF_000181345.2	NC_018723.2	109085524-109145606	-	Similar, change in UTR only	XM_011281973	XP_011280275	111077209-111137466	XM_011281973.2	XP_011280275.1	109085524-109145606
Similar	101093740	protein_coding	GCF_000181345.3	NC_018723	111077209-111137469	-	101093740	protein_coding	GCF_000181345.2	NC_018723.2	109085524-109145606	-	Similar, change in CDS	XM_011281980	XP_011280282	111077209-111137468	XM_011281980.2	XP_011280282.1	109085524-109145600
Similar	101093740	protein_coding	GCF_000181345.3	NC_018723	111077209-111137469	-	101093740	protein_coding	GCF_000181345.2	NC_018723.2	109085524-109145606	-	Similar, change in UTR only	XM_019831731	XP_019687290	111077209-111125874	XM_019831731.1	XP_019687290.1	109085524-109134145
Similar	101093740	protein_coding	GCF_000181345.3	NC_018723	111077209-111137469	-	101093740	protein_coding	GCF_000181345.2	NC_018723.2	109085524-109145606	-	Similar, change in CDS	XM_023254930	XP_023110698	111077209-111137469	XM_019831735.1	XP_019687294.1	109085524-109134145
Similar	101093740	protein_coding	GCF_000181345.3	NC_018723	111077209-111137469	-	101093740	protein_coding	GCF_000181345.2	NC_018723.2	109085524-109145606	-	Variant	XM_023254935	XP_023110703	111077209-111128106	XM_011281980.2	XP_011280282.1	109085524-109145600
Similar	101093740	protein_coding	GCF_000181345.3	NC_018723	111077209-111137469	-	101093740	protein_coding	GCF_000181345.2	NC_018723.2	109085524-109145606	-	Variant	XM_023254938	XP_023110706	111077209-111128270	XM_011281980.2	XP_011280282.1	109085524-109145600
Similar	101094153	protein_coding	GCF_000181345.3	NC_018723	111190353-111192497	+	101094153	protein_coding	GCF_000181345.2	NC_018723.2	109198501-109200624	+	Identical	NM_001309037.1	NP_001295966.1	111190386-111192289	NM_001309037.1	NP_001295966.1	109198513-109200416
Similar	101094153	protein_coding	GCF_000181345.3	NC_018723	111190353-111192497	+	101094153	protein_coding	GCF_000181345.2	NC_018723.2	109198501-109200624	+	Similar, change in UTR only	XM_019833687	XP_019689246	111190353-111192497	XM_019833687.1	XP_019689246.1	109198501-109200624
Similar	101094394	protein_coding	GCF_000181345.3	NC_018723	111333335-111371605	-	101094394	protein_coding	GCF_000181345.2	NC_018723.2	109340453-109378977	-	Similar, change in UTR only	XM_006927582	XP_006927644	111333335-111368359	XM_006927582.3	XP_006927644.1	109340453-109375738
Similar	101094394	protein_coding	GCF_000181345.3	NC_018723	111333335-111371605	-	101094394	protein_coding	GCF_000181345.2	NC_018723.2	109340453-109378977	-	Similar, change in UTR only	XM_011282013	XP_011280315	111333335-111367413	XM_011282013.2	XP_011280315.1	109340453-109374726
Similar	101094394	protein_coding	GCF_000181345.3	NC_018723	111333335-111371605	-	101094394	protein_coding	GCF_000181345.2	NC_018723.2	109340453-109378977	-	Similar, change in UTR only	XM_019831766	XP_019687325	111333335-111371605	XM_019831766.1	XP_019687325.1	109340453-109378977
Similar	101094394	protein_coding	GCF_000181345.3	NC_018723	111333335-111371605	-	101094394	protein_coding	GCF_000181345.2	NC_018723.2	109340453-109378977	-	Previous-variant	XM_019831766	XP_019687325	111333335-111371605	XM_019831775.1	XP_019687334.1	109340453-109378966
Similar	101094394	protein_coding	GCF_000181345.3	NC_018723	111333335-111371605	-	101094394	protein_coding	GCF_000181345.2	NC_018723.2	109340453-109378977	-	Similar, change in UTR only	XM_019831794	XP_019687353	111333335-111358885	XM_019831794.1	XP_019687353.1	109340453-109365990
Similar	101094394	protein_coding	GCF_000181345.3	NC_018723	111333335-111371605	-	101094394	protein_coding	GCF_000181345.2	NC_018723.2	109340453-109378977	-	Variant	XM_023254950	XP_023110718	111333335-111367630	XM_011282013.2	XP_011280315.1	109340453-109374726
Similar	101094394	protein_coding	GCF_000181345.3	NC_018723	111333335-111371605	-	101094394	protein_coding	GCF_000181345.2	NC_018723.2	109340453-109378977	-	Variant	XM_023254961	XP_023110729	111333335-111367630	XM_011282013.2	XP_011280315.1	109340453-109374726
Similar	101094394	protein_coding	GCF_000181345.3	NC_018723	111333335-111371605	-	101094394	protein_coding	GCF_000181345.2	NC_018723.2	109340453-109378977	-	Similar, change in UTR only	XM_023254962	XP_023110730	111333335-111367630	XM_019831780.1	XP_019687339.1	109340453-109378959
Similar	101094394	protein_coding	GCF_000181345.3	NC_018723	111333335-111371605	-	101094394	protein_coding	GCF_000181345.2	NC_018723.2	109340453-109378977	-	Similar, change in UTR only	XM_023254967	XP_023110735	111336009-111367630	XM_019831787.1	XP_019687346.1	109343127-109378966
Similar	101094394	protein_coding	GCF_000181345.3	NC_018723	111333335-111371605	-	101094394	protein_coding	GCF_000181345.2	NC_018723.2	109340453-109378977	-	Similar, change in UTR only	XM_023254970	XP_023110738	111338091-111367630	XM_019831792.1	XP_019687351.1	109345209-109378965
Similar	101095395	protein_coding	GCF_000181345.3	NC_018723	111420268-111463493	+	101095395	protein_coding	GCF_000181345.2	NC_018723.2	109427530-109470765	+	Similar, change in UTR only	XM_006927585	XP_006927647	111420268-111463493	XM_006927585.2	XP_006927647.1	109427530-109470765
Similar	101095395	protein_coding	GCF_000181345.3	NC_018723	111420268-111463493	+	101095395	protein_coding	GCF_000181345.2	NC_018723.2	109427530-109470765	+	Similar, change in UTR only	XM_019831758	XP_019687317	111420268-111463493	XM_019831758.1	XP_019687317.1	109427530-109470765
Similar	101084417	protein_coding	GCF_000181345.3	NC_018723	111476996-111506767	+	101084417	protein_coding	GCF_000181345.2	NC_018723.2	109484400-109510168	+	Similar, change in CDS	XM_006927692	XP_006927754	111476996-111503039	XM_006927692.2	XP_006927754.2	109484400-109510168
Similar	101084417	protein_coding	GCF_000181345.3	NC_018723	111476996-111506767	+	101084417	protein_coding	GCF_000181345.2	NC_018723.2	109484400-109510168	+	Variant	XM_023254993	XP_023110761	111476996-111506767	XM_006927692.2	XP_006927754.2	109484400-109510168
Similar	101084417	protein_coding	GCF_000181345.3	NC_018723	111476996-111506767	+	101084417	protein_coding	GCF_000181345.2	NC_018723.2	109484400-109510168	+	Variant	XM_023254997	XP_023110765	111476997-111503039	XM_006927692.2	XP_006927754.2	109484400-109510168
Similar	101095633	protein_coding	GCF_000181345.3	NC_018723	111585853-111593161	-	101095633	protein_coding	GCF_000181345.2	NC_018723.2	109592846-109600214	-	Similar, change in UTR only	XM_003980752	XP_003980801	111585853-111593161	XM_003980752.4	XP_003980801.1	109592846-109600214
Similar	101095633	protein_coding	GCF_000181345.3	NC_018723	111585853-111593161	-	101095633	protein_coding	GCF_000181345.2	NC_018723.2	109592846-109600214	-	Similar, change in UTR only	XM_019831835	XP_019687394	111585853-111592640	XM_019831835.1	XP_019687394.1	109592846-109599629
Similar	101095875	protein_coding	GCF_000181345.3	NC_018723	111650287-111739504	+	101095875	protein_coding	GCF_000181345.2	NC_018723.2	109656872-109746013	+	Change in exception	XM_003980753	XP_003980802	111650287-111739504	XM_003980753.4	XP_003980802.1	109656872-109746013
Similar	101095875	protein_coding	GCF_000181345.3	NC_018723	111650287-111739504	+	101095875	protein_coding	GCF_000181345.2	NC_018723.2	109656872-109746013	+	Previous-variant	XM_003980753	XP_003980802	111650287-111739504	XM_011282047.2	XP_011280349.1	109656872-109740360
Similar	101095875	protein_coding	GCF_000181345.3	NC_018723	111650287-111739504	+	101095875	protein_coding	GCF_000181345.2	NC_018723.2	109656872-109746013	+	Previous-variant	XM_003980753	XP_003980802	111650287-111739504	XM_019831818.1	XP_019687377.1	109656872-109746013
Similar	101095875	protein_coding	GCF_000181345.3	NC_018723	111650287-111739504	+	101095875	protein_coding	GCF_000181345.2	NC_018723.2	109656872-109746013	+	Previous-variant	XM_003980753	XP_003980802	111650287-111739504	XM_019831827.1	XP_019687386.1	109656873-109746013
Similar	101084678	protein_coding	GCF_000181345.3	NC_018723	111760791-111767182	+	101084678	protein_coding	GCF_000181345.2	NC_018723.2	109768540-109772671	+	Similar, change in UTR only	XM_003980880	XP_003980929	111762768-111767182	XM_003980880.3	XP_003980929.3	109769088-109772671
Similar	101084678	protein_coding	GCF_000181345.3	NC_018723	111760791-111767182	+	101084678	protein_coding	GCF_000181345.2	NC_018723.2	109768540-109772671	+	Similar, change in UTR only	XM_006927586	XP_006927648	111762768-111767182	XM_006927586.2	XP_006927648.2	109769088-109772671
Similar	101084678	protein_coding	GCF_000181345.3	NC_018723	111760791-111767182	+	101084678	protein_coding	GCF_000181345.2	NC_018723.2	109768540-109772671	+	Similar, change in UTR only	XM_006927587	XP_006927649	111762768-111767182	XM_006927587.2	XP_006927649.2	109769088-109772671
Similar	101084678	protein_coding	GCF_000181345.3	NC_018723	111760791-111767182	+	101084678	protein_coding	GCF_000181345.2	NC_018723.2	109768540-109772671	+	Similar, change in UTR only	XM_019831874	XP_019687433	111760791-111767182	XM_019831874.1	XP_019687433.1	109768540-109772671
Similar	101096284	protein_coding	GCF_000181345.3	NC_018723	111795557-111843543	-	101096284	protein_coding	GCF_000181345.2	NC_018723.2	109801194-109849800	-	Similar, change in UTR only	XM_003980755	XP_003980804	111795557-111843542	XM_003980755.4	XP_003980804.1	109801194-109849800
Similar	101096284	protein_coding	GCF_000181345.3	NC_018723	111795557-111843543	-	101096284	protein_coding	GCF_000181345.2	NC_018723.2	109801194-109849800	-	Similar, change in UTR only	XM_003980756	XP_003980805	111795557-111843542	XM_003980756.4	XP_003980805.1	109801194-109849799
Similar	101096284	protein_coding	GCF_000181345.3	NC_018723	111795557-111843543	-	101096284	protein_coding	GCF_000181345.2	NC_018723.2	109801194-109849800	-	Similar, change in UTR only	XM_011282050	XP_011280352	111795557-111843543	XM_011282050.2	XP_011280352.1	109801194-109849800
Similar	101096284	protein_coding	GCF_000181345.3	NC_018723	111795557-111843543	-	101096284	protein_coding	GCF_000181345.2	NC_018723.2	109801194-109849800	-	Similar, change in UTR only	XM_019831883	XP_019687442	111795557-111843543	XM_019831883.1	XP_019687442.1	109801194-109849800
Similar	101096284	protein_coding	GCF_000181345.3	NC_018723	111795557-111843543	-	101096284	protein_coding	GCF_000181345.2	NC_018723.2	109801194-109849800	-	Similar, change in UTR only	XM_019831897	XP_019687456	111795557-111843163	XM_019831897.1	XP_019687456.1	109801194-109849349
Similar	101096284	protein_coding	GCF_000181345.3	NC_018723	111795557-111843543	-	101096284	protein_coding	GCF_000181345.2	NC_018723.2	109801194-109849800	-	Previous-variant	XM_019831897	XP_019687456	111795557-111843163	XM_019831902.1	XP_019687461.1	109801194-109849800
Similar	101084930	protein_coding	GCF_000181345.3	NC_018723	111852264-111879416	-	101084930	protein_coding	GCF_000181345.2	NC_018723.2	109858674-109883208	-	Similar, change in UTR only	XM_011282055	XP_011280357	111852264-111877483	XM_011282055.2	XP_011280357.2	109858674-109883204
Similar	101084930	protein_coding	GCF_000181345.3	NC_018723	111852264-111879416	-	101084930	protein_coding	GCF_000181345.2	NC_018723.2	109858674-109883208	-	Similar, change in UTR only	XM_011282057	XP_011280359	111852264-111877484	XM_011282057.2	XP_011280359.2	109858674-109883205
Similar	101084930	protein_coding	GCF_000181345.3	NC_018723	111852264-111879416	-	101084930	protein_coding	GCF_000181345.2	NC_018723.2	109858674-109883208	-	Similar, change in UTR only	XM_011282062	XP_011280364	111852264-111877487	XM_011282062.2	XP_011280364.2	109858674-109883208
Similar	101084930	protein_coding	GCF_000181345.3	NC_018723	111852264-111879416	-	101084930	protein_coding	GCF_000181345.2	NC_018723.2	109858674-109883208	-	Similar, change in UTR only	XM_011282065	XP_011280367	111858019-111877478	XM_011282065.2	XP_011280367.2	109863775-109883199
Similar	101084930	protein_coding	GCF_000181345.3	NC_018723	111852264-111879416	-	101084930	protein_coding	GCF_000181345.2	NC_018723.2	109858674-109883208	-	Similar, change in UTR only	XM_019831914	XP_019687473	111858019-111877479	XM_019831914.1	XP_019687473.1	109863775-109883200
Similar	101084930	protein_coding	GCF_000181345.3	NC_018723	111852264-111879416	-	101084930	protein_coding	GCF_000181345.2	NC_018723.2	109858674-109883208	-	Identical	XM_019831916	XP_019687475	111858019-111877484	XM_019831916.1	XP_019687475.1	109863775-109883204
Similar	101084930	protein_coding	GCF_000181345.3	NC_018723	111852264-111879416	-	101084930	protein_coding	GCF_000181345.2	NC_018723.2	109858674-109883208	-	Variant	XM_023255052	XP_023110820	111852264-111879416	XM_011282055.2	XP_011280357.2	109858674-109883204
Similar	100306942	protein_coding	GCF_000181345.3	NC_018723	111946164-111951759	-	100306942	protein_coding	GCF_000181345.2	NC_018723.2	109953852-109959446	-	Identical	NM_001165900.1	NP_001159372.1	111946494-111949508	NM_001165900.1	NP_001159372.1	109954182-109957196
Similar	100306942	protein_coding	GCF_000181345.3	NC_018723	111946164-111951759	-	100306942	protein_coding	GCF_000181345.2	NC_018723.2	109953852-109959446	-	Identical	XM_011281152	XP_011279454	111946164-111951352	XM_011281152.2	XP_011279454.1	109953852-109959039
Similar	100306942	protein_coding	GCF_000181345.3	NC_018723	111946164-111951759	-	100306942	protein_coding	GCF_000181345.2	NC_018723.2	109953852-109959446	-	Identical	XM_011281154	XP_011279456	111946164-111951212	XM_011281154.2	XP_011279456.1	109953852-109958899
Similar	100306942	protein_coding	GCF_000181345.3	NC_018723	111946164-111951759	-	100306942	protein_coding	GCF_000181345.2	NC_018723.2	109953852-109959446	-	Identical	XM_019825218	XP_019680777	111946164-111950508	XM_019825218.1	XP_019680777.1	109953852-109958195
Similar	100306942	protein_coding	GCF_000181345.3	NC_018723	111946164-111951759	-	100306942	protein_coding	GCF_000181345.2	NC_018723.2	109953852-109959446	-	Identical	XM_019826668	XP_019682227	111946164-111951553	XM_019826668.1	XP_019682227.1	109953852-109959240
Similar	100306942	protein_coding	GCF_000181345.3	NC_018723	111946164-111951759	-	100306942	protein_coding	GCF_000181345.2	NC_018723.2	109953852-109959446	-	Previous-variant	XM_019827116	XP_019682675	111946164-111951759	XM_019825949.1	XP_019681508.1	109953852-109958442
Similar	100306942	protein_coding	GCF_000181345.3	NC_018723	111946164-111951759	-	100306942	protein_coding	GCF_000181345.2	NC_018723.2	109953852-109959446	-	Identical	XM_019827116	XP_019682675	111946164-111951759	XM_019827116.1	XP_019682675.1	109953852-109959446
Similar	100306942	protein_coding	GCF_000181345.3	NC_018723	111946164-111951759	-	100306942	protein_coding	GCF_000181345.2	NC_018723.2	109953852-109959446	-	Previous-variant	XM_019827116	XP_019682675	111946164-111951759	XM_019827538.1	XP_019683097.1	109953852-109959347
Similar	101097296	protein_coding	GCF_000181345.3	NC_018723	111957092-111969007	+	101097296	protein_coding	GCF_000181345.2	NC_018723.2	109964782-109977187	+	Identical	XM_003980760	XP_003980809	111957112-111959458	XM_003980760.4	XP_003980809.2	109964803-109967639
Similar	101097296	protein_coding	GCF_000181345.3	NC_018723	111957092-111969007	+	101097296	protein_coding	GCF_000181345.2	NC_018723.2	109964782-109977187	+	Similar, change in UTR only	XM_019831929	XP_019687488	111957092-111969007	XM_019831929.1	XP_019687488.1	109964782-109977187
Similar	101085687	protein_coding	GCF_000181345.3	NC_018723	111959957-112061744	-	101085687	protein_coding	GCF_000181345.2	NC_018723.2	109968138-110042624	-	Similar, change in UTR only	XM_011282068	XP_011280370	111959957-112034402	XM_011282068.2	XP_011280370.2	109968138-110042624
Similar	101085687	protein_coding	GCF_000181345.3	NC_018723	111959957-112061744	-	101085687	protein_coding	GCF_000181345.2	NC_018723.2	109968138-110042624	-	Similar, change in UTR only	XM_011282070	XP_011280372	111959957-112034403	XM_011282070.2	XP_011280372.2	109968138-110042624
Similar	101085687	protein_coding	GCF_000181345.3	NC_018723	111959957-112061744	-	101085687	protein_coding	GCF_000181345.2	NC_018723.2	109968138-110042624	-	Variant	XM_023255091	XP_023110859	111959957-112061744	XM_011282068.2	XP_011280370.2	109968138-110042624
Similar	101097784	protein_coding	GCF_000181345.3	NC_018723	112142113-112189325	+	101097784	protein_coding	GCF_000181345.2	NC_018723.2	110145623-110193640	+	Similar, change in UTR only	XM_003980762	XP_003980811	112142113-112189325	XM_003980762.3	XP_003980811.1	110145623-110193640
Similar	101097784	protein_coding	GCF_000181345.3	NC_018723	112142113-112189325	+	101097784	protein_coding	GCF_000181345.2	NC_018723.2	110145623-110193640	+	Identical	XM_006927594	XP_006927656	112142312-112189325	XM_006927594.3	XP_006927656.1	110145698-110193640
Similar	101097784	protein_coding	GCF_000181345.3	NC_018723	112142113-112189325	+	101097784	protein_coding	GCF_000181345.2	NC_018723.2	110145623-110193640	+	Similar, change in UTR only	XM_023255115	XP_023110883	112143859-112189325	XM_006927593.1	XP_006927655.1	110145921-110193640
Similar	101098032	protein_coding	GCF_000181345.3	NC_018723	112286757-112875070	-	101098032	protein_coding	GCF_000181345.2	NC_018723.2	110290647-110881578	-	Previous-variant	XM_019831942	XP_019687501	112286757-112875070	XM_006927595.2	XP_006927657.1	110290647-110881567
Similar	101098032	protein_coding	GCF_000181345.3	NC_018723	112286757-112875070	-	101098032	protein_coding	GCF_000181345.2	NC_018723.2	110290647-110881578	-	Similar, change in UTR only	XM_019831942	XP_019687501	112286757-112875070	XM_019831942.1	XP_019687501.1	110290647-110881569
Similar	101098032	protein_coding	GCF_000181345.3	NC_018723	112286757-112875070	-	101098032	protein_coding	GCF_000181345.2	NC_018723.2	110290647-110881578	-	Previous-variant	XM_019831942	XP_019687501	112286757-112875070	XM_019831958.1	XP_019687517.1	110290647-110881578
Similar	101098032	protein_coding	GCF_000181345.3	NC_018723	112286757-112875070	-	101098032	protein_coding	GCF_000181345.2	NC_018723.2	110290647-110881578	-	Similar, change in UTR only	XM_019831947	XP_019687506	112286757-112696162	XM_019831947.1	XP_019687506.1	110290647-110703212
Similar	101098032	protein_coding	GCF_000181345.3	NC_018723	112286757-112875070	-	101098032	protein_coding	GCF_000181345.2	NC_018723.2	110290647-110881578	-	Variant	XM_023255130	XP_023110898	112286757-112697417	XM_019831947.1	XP_019687506.1	110290647-110703212
Similar	101098279	protein_coding	GCF_000181345.3	NC_018723	113041344-113054046	-	101098279	protein_coding	GCF_000181345.2	NC_018723.2	111046672-111059573	-	Identical	XM_003980764	XP_003980813	113041344-113054041	XM_003980764.4	XP_003980813.1	111046672-111059573
Similar	101098279	protein_coding	GCF_000181345.3	NC_018723	113041344-113054046	-	101098279	protein_coding	GCF_000181345.2	NC_018723.2	111046672-111059573	-	Variant	XM_023255148	XP_023110916	113041344-113054046	XM_003980764.4	XP_003980813.1	111046672-111059573
Similar	101098515	protein_coding	GCF_000181345.3	NC_018723	113058107-113085905	-	101098515	protein_coding	GCF_000181345.2	NC_018723.2	111063633-111080642	-	Similar, change in UTR only	XM_023255158	XP_023110926	113058107-113085905	XM_003980765.4	XP_003980814.1	111063633-111080642
Similar	101098515	protein_coding	GCF_000181345.3	NC_018723	113058107-113085905	-	101098515	protein_coding	GCF_000181345.2	NC_018723.2	111063633-111080642	-	Similar, change in UTR only	XM_023255160	XP_023110928	113058107-113085707	XM_003980765.4	XP_003980814.1	111063633-111080642
Similar	101098768	protein_coding	GCF_000181345.3	NC_018723	113172691-113205622	+	101098768	protein_coding	GCF_000181345.2	NC_018723.2	111178274-111210803	+	Variant	XM_023255168	XP_023110936	113172691-113205622	XM_019831999.1	XP_019687558.1	111178274-111210803
Similar	101098768	protein_coding	GCF_000181345.3	NC_018723	113172691-113205622	+	101098768	protein_coding	GCF_000181345.2	NC_018723.2	111178274-111210803	+	Changed substantially	XM_023255177	XP_023110945	113172691-113205622	XM_019831999.1	XP_019687558.1	111178274-111210803
Similar	101098768	protein_coding	GCF_000181345.3	NC_018723	113172691-113205622	+	101098768	protein_coding	GCF_000181345.2	NC_018723.2	111178274-111210803	+	Variant	XM_023255179	XP_023110947	113172691-113205622	XM_019831999.1	XP_019687558.1	111178274-111210803
Similar	101098768	protein_coding	GCF_000181345.3	NC_018723	113172691-113205622	+	101098768	protein_coding	GCF_000181345.2	NC_018723.2	111178274-111210803	+	Variant	XM_023255183	XP_023110951	113173413-113205622	XM_019831999.1	XP_019687558.1	111178274-111210803
Similar	101098768	protein_coding	GCF_000181345.3	NC_018723	113172691-113205622	+	101098768	protein_coding	GCF_000181345.2	NC_018723.2	111178274-111210803	+	Variant	XM_023255193	XP_023110961	113173406-113205622	XM_019831999.1	XP_019687558.1	111178274-111210803
Similar	101098768	protein_coding	GCF_000181345.3	NC_018723	113172691-113205622	+	101098768	protein_coding	GCF_000181345.2	NC_018723.2	111178274-111210803	+	Variant	XM_023255196	XP_023110964	113172691-113203443	XM_019831999.1	XP_019687558.1	111178274-111210803
Similar	101098768	protein_coding	GCF_000181345.3	NC_018723	113172691-113205622	+	101098768	protein_coding	GCF_000181345.2	NC_018723.2	111178274-111210803	+	Variant	XM_023255200	XP_023110968	113172691-113203363	XM_019831999.1	XP_019687558.1	111178274-111210803
Similar	101098768	protein_coding	GCF_000181345.3	NC_018723	113172691-113205622	+	101098768	protein_coding	GCF_000181345.2	NC_018723.2	111178274-111210803	+	Variant	XM_023255201	XP_023110969	113172691-113203282	XM_019831999.1	XP_019687558.1	111178274-111210803
Similar	101098768	protein_coding	GCF_000181345.3	NC_018723	113172691-113205622	+	101098768	protein_coding	GCF_000181345.2	NC_018723.2	111178274-111210803	+	Variant	XM_023255202	XP_023110970	113172691-113203282	XM_019831999.1	XP_019687558.1	111178274-111210803
Similar	101098768	protein_coding	GCF_000181345.3	NC_018723	113172691-113205622	+	101098768	protein_coding	GCF_000181345.2	NC_018723.2	111178274-111210803	+	Variant	XM_023255205	XP_023110973	113172691-113203405	XM_019831999.1	XP_019687558.1	111178274-111210803
Similar	101098768	protein_coding	GCF_000181345.3	NC_018723	113172691-113205622	+	101098768	protein_coding	GCF_000181345.2	NC_018723.2	111178274-111210803	+	Variant	XM_023255210	XP_023110978	113172691-113203363	XM_019831999.1	XP_019687558.1	111178274-111210803
Similar	101099017	protein_coding	GCF_000181345.3	NC_018723	113211197-113227478	-	101099017	protein_coding	GCF_000181345.2	NC_018723.2	111216381-111232654	-	Similar, change in UTR only	XM_011282104	XP_011280406	113211197-113227478	XM_011282104.2	XP_011280406.1	111216381-111232654
Similar	101099271	protein_coding	GCF_000181345.3	NC_018723	113240400-113265614	-	101099271	protein_coding	GCF_000181345.2	NC_018723.2	111245435-111270628	-	Similar, change in UTR only	XM_003980768	XP_003980817	113240400-113265614	XM_003980768.4	XP_003980817.1	111245435-111270628
Similar	101099525	protein_coding	GCF_000181345.3	NC_018723	113377187-113392364	+	101099525	protein_coding	GCF_000181345.2	NC_018723.2	111382061-111398236	+	Similar, change in CDS	XM_023255298	XP_023111066	113377187-113392364	XM_011282108.2	XP_011280410.1	111382061-111398236
Similar	101099927	protein_coding	GCF_000181345.3	NC_018723	113393825-113407710	-	101099927	protein_coding	GCF_000181345.2	NC_018723.2	111399697-111413579	-	Similar, change in UTR only	XM_003980771	XP_003980820	113399197-113407710	XM_003980771.4	XP_003980820.1	111405069-111413579
Similar	101099927	protein_coding	GCF_000181345.3	NC_018723	113393825-113407710	-	101099927	protein_coding	GCF_000181345.2	NC_018723.2	111399697-111413579	-	Similar	XR_002158222	NA	113393825-113407710	XR_002158222.1	NA	111399697-111413579
Similar	101100438	protein_coding	GCF_000181345.3	NC_018723	113560566-113592756	-	101100438	protein_coding	GCF_000181345.2	NC_018723.2	111565644-111597940	-	Previous-other	NA	NA	NA	XM_019832143.1	XP_019687702.1	111588984-111597940
Similar	101100438	protein_coding	GCF_000181345.3	NC_018723	113560566-113592756	-	101100438	protein_coding	GCF_000181345.2	NC_018723.2	111565644-111597940	-	Similar, change in UTR only	XM_003980773	XP_003980822	113560566-113592661	XM_003980773.4	XP_003980822.1	111565644-111597806
Similar	101100438	protein_coding	GCF_000181345.3	NC_018723	113560566-113592756	-	101100438	protein_coding	GCF_000181345.2	NC_018723.2	111565644-111597940	-	Similar, change in UTR only	XM_011282142	XP_011280444	113560566-113592756	XM_011282142.2	XP_011280444.1	111565644-111597899
Similar	101086446	protein_coding	GCF_000181345.3	NC_018723	113592854-113665991	+	101086446	protein_coding	GCF_000181345.2	NC_018723.2	111597994-111669568	+	Similar, change in UTR only	XM_011282147	XP_011280449	113592856-113665991	XM_011282147.2	XP_011280449.1	111597997-111669568
Similar	101086446	protein_coding	GCF_000181345.3	NC_018723	113592854-113665991	+	101086446	protein_coding	GCF_000181345.2	NC_018723.2	111597994-111669568	+	Similar, change in UTR only	XM_019832106	XP_019687665	113592855-113665991	XM_019832106.1	XP_019687665.1	111597996-111669568
Similar	101086446	protein_coding	GCF_000181345.3	NC_018723	113592854-113665991	+	101086446	protein_coding	GCF_000181345.2	NC_018723.2	111597994-111669568	+	Similar, change in UTR only	XM_019832120	XP_019687679	113592854-113665991	XM_019832120.1	XP_019687679.1	111597994-111669568
Similar	101086694	protein_coding	GCF_000181345.3	NC_018723	113788532-113802841	+	101086694	protein_coding	GCF_000181345.2	NC_018723.2	111789829-111804394	+	Similar, change in CDS	XM_003980886	XP_003980935	113788532-113802841	XM_003980886.4	XP_003980935.3	111789829-111804394
Similar	101101438	protein_coding	GCF_000181345.3	NC_018723	113863566-113896012	+	101101438	protein_coding	GCF_000181345.2	NC_018723.2	111858635-111896526	+	Similar, change in UTR only	XM_003980777	XP_003980826	113863566-113895630	XM_003980777.4	XP_003980826.2	111864183-111896526
Similar	101101438	protein_coding	GCF_000181345.3	NC_018723	113863566-113896012	+	101101438	protein_coding	GCF_000181345.2	NC_018723.2	111858635-111896526	+	Previous-variant	XM_003980777	XP_003980826	113863566-113895630	XM_019832215.1	XP_019687774.1	111858635-111896526
Similar	101101438	protein_coding	GCF_000181345.3	NC_018723	113863566-113896012	+	101101438	protein_coding	GCF_000181345.2	NC_018723.2	111858635-111896526	+	Variant	XM_023255379	XP_023111147	113863566-113896012	XM_003980777.4	XP_003980826.2	111864183-111896526
Similar	101080257	protein_coding	GCF_000181345.3	NC_018723	114224460-114303665	-	101080257	protein_coding	GCF_000181345.2	NC_018723.2	112223532-112292431	-	Similar, change in UTR only	XM_023255427	XP_023111195	114224460-114303664	XM_006927611.3	XP_006927673.1	112223532-112292430
Similar	101080257	protein_coding	GCF_000181345.3	NC_018723	114224460-114303665	-	101080257	protein_coding	GCF_000181345.2	NC_018723.2	112223532-112292431	-	Similar, change in UTR only	XM_023255428	XP_023111196	114224460-114303664	XM_006927612.3	XP_006927674.1	112223532-112292430
Similar	101080257	protein_coding	GCF_000181345.3	NC_018723	114224460-114303665	-	101080257	protein_coding	GCF_000181345.2	NC_018723.2	112223532-112292431	-	Similar, change in UTR only	XM_023255433	XP_023111201	114224460-114303665	XM_003980779.4	XP_003980828.1	112223532-112292431
Similar	101080257	protein_coding	GCF_000181345.3	NC_018723	114224460-114303665	-	101080257	protein_coding	GCF_000181345.2	NC_018723.2	112223532-112292431	-	Similar, change in UTR only	XM_023255437	XP_023111205	114224460-114303664	XM_006927613.3	XP_006927675.1	112223532-112292430
Similar	101088211	protein_coding	GCF_000181345.3	NC_018723	114622557-114665738	+	101088211	protein_coding	GCF_000181345.2	NC_018723.2	112624516-112667686	+	Identical	XM_019832322	XP_019687881	114622858-114665738	XM_019832322.1	XP_019687881.1	112624809-112667686
Similar	101088211	protein_coding	GCF_000181345.3	NC_018723	114622557-114665738	+	101088211	protein_coding	GCF_000181345.2	NC_018723.2	112624516-112667686	+	Similar, change in UTR only	XM_019832331	XP_019687890	114622557-114660307	XM_019832331.1	XP_019687890.1	112624516-112662255
Similar	101088211	protein_coding	GCF_000181345.3	NC_018723	114622557-114665738	+	101088211	protein_coding	GCF_000181345.2	NC_018723.2	112624516-112667686	+	Variant	XM_023255442	XP_023111210	114622858-114660307	XM_019832322.1	XP_019687881.1	112624809-112667686
Similar	101088211	protein_coding	GCF_000181345.3	NC_018723	114622557-114665738	+	101088211	protein_coding	GCF_000181345.2	NC_018723.2	112624516-112667686	+	Variant	XM_023255447	XP_023111215	114622858-114660307	XM_019832322.1	XP_019687881.1	112624809-112667686
Similar	101088211	protein_coding	GCF_000181345.3	NC_018723	114622557-114665738	+	101088211	protein_coding	GCF_000181345.2	NC_018723.2	112624516-112667686	+	Variant	XM_023255448	XP_023111216	114622858-114660307	XM_019832322.1	XP_019687881.1	112624809-112667686
Similar	101088211	protein_coding	GCF_000181345.3	NC_018723	114622557-114665738	+	101088211	protein_coding	GCF_000181345.2	NC_018723.2	112624516-112667686	+	Variant	XM_023255456	XP_023111224	114622858-114660307	XM_019832322.1	XP_019687881.1	112624809-112667686
Similar	101088211	protein_coding	GCF_000181345.3	NC_018723	114622557-114665738	+	101088211	protein_coding	GCF_000181345.2	NC_018723.2	112624516-112667686	+	Variant	XM_023255461	XP_023111229	114622858-114665738	XM_019832322.1	XP_019687881.1	112624809-112667686
Similar	101088211	protein_coding	GCF_000181345.3	NC_018723	114622557-114665738	+	101088211	protein_coding	GCF_000181345.2	NC_018723.2	112624516-112667686	+	Variant	XM_023255462	XP_023111230	114622858-114665738	XM_019832322.1	XP_019687881.1	112624809-112667686
Similar	101088211	protein_coding	GCF_000181345.3	NC_018723	114622557-114665738	+	101088211	protein_coding	GCF_000181345.2	NC_018723.2	112624516-112667686	+	Variant	XM_023255468	XP_023111236	114622858-114665738	XM_019832322.1	XP_019687881.1	112624809-112667686
Similar	101088211	protein_coding	GCF_000181345.3	NC_018723	114622557-114665738	+	101088211	protein_coding	GCF_000181345.2	NC_018723.2	112624516-112667686	+	Variant	XR_002742953	NA	114622858-114665738	XM_019832322.1	XP_019687881.1	112624809-112667686
Similar	101088211	protein_coding	GCF_000181345.3	NC_018723	114622557-114665738	+	101088211	protein_coding	GCF_000181345.2	NC_018723.2	112624516-112667686	+	Variant	XR_002742955	NA	114622858-114665738	XM_019832322.1	XP_019687881.1	112624809-112667686
Similar	101088211	protein_coding	GCF_000181345.3	NC_018723	114622557-114665738	+	101088211	protein_coding	GCF_000181345.2	NC_018723.2	112624516-112667686	+	Variant	XR_002742956	NA	114622858-114665738	XM_019832322.1	XP_019687881.1	112624809-112667686
Similar	101088211	protein_coding	GCF_000181345.3	NC_018723	114622557-114665738	+	101088211	protein_coding	GCF_000181345.2	NC_018723.2	112624516-112667686	+	Variant	XR_002742958	NA	114622858-114665738	XM_019832322.1	XP_019687881.1	112624809-112667686
Similar	101088458	protein_coding	GCF_000181345.3	NC_018723	114675104-114678713	-	101088458	protein_coding	GCF_000181345.2	NC_018723.2	112677052-112680653	-	Similar, change in UTR only	XM_003980893	XP_003980942	114675104-114678713	XM_003980893.2	XP_003980942.1	112677052-112680653
Similar	101081602	protein_coding	GCF_000181345.3	NC_018723	114900690-114950167	+	101081602	protein_coding	GCF_000181345.2	NC_018723.2	112901377-112950648	+	Similar, change in UTR only	XM_006927618	XP_006927680	114900690-114950167	XM_006927618.3	XP_006927680.1	112901377-112950648
Similar	101082037	protein_coding	GCF_000181345.3	NC_018723	114981726-115121144	-	101082037	protein_coding	GCF_000181345.2	NC_018723.2	112982163-113121327	-	Similar, change in UTR only	XM_006927698	XP_006927760	114981726-115121144	XM_006927698.2	XP_006927760.2	112982163-113121327
Similar	101082037	protein_coding	GCF_000181345.3	NC_018723	114981726-115121144	-	101082037	protein_coding	GCF_000181345.2	NC_018723.2	112982163-113121327	-	Previous-variant	XM_006927698	XP_006927760	114981726-115121144	XM_011282226.2	XP_011280528.2	112982163-113121327
Similar	101082037	protein_coding	GCF_000181345.3	NC_018723	114981726-115121144	-	101082037	protein_coding	GCF_000181345.2	NC_018723.2	112982163-113121327	-	Previous-variant	XM_006927698	XP_006927760	114981726-115121144	XM_019832422.1	XP_019687981.1	112982163-113121327
Similar	101080255	protein_coding	GCF_000181345.3	NC_018723	11552797-11562228	-	101080255	protein_coding	GCF_000181345.2	NC_018723.2	11523324-11532756	-	Similar, change in UTR only	XM_004001338	XP_004001387	11552797-11562226	XM_004001338.4	XP_004001387.2	11523324-11532756
Similar	101080255	protein_coding	GCF_000181345.3	NC_018723	11552797-11562228	-	101080255	protein_coding	GCF_000181345.2	NC_018723.2	11523324-11532756	-	Similar, change in UTR only	XM_011286772	XP_011285074	11552797-11562228	XM_011286772.2	XP_011285074.1	11523324-11532756
Similar	101080255	protein_coding	GCF_000181345.3	NC_018723	11552797-11562228	-	101080255	protein_coding	GCF_000181345.2	NC_018723.2	11523324-11532756	-	Similar	XR_002153464	NA	11553031-11562217	XR_002153464.1	NA	11523558-11532756
Similar	493878	protein_coding	GCF_000181345.3	NC_018723	11562332-11623185	+	493878	protein_coding	GCF_000181345.2	NC_018723.2	11532849-11593993	+	Identical	NM_001009858.1	NP_001009858.1	11563271-11622510	NM_001009858.1	NP_001009858.1	11533797-11593318
Similar	493878	protein_coding	GCF_000181345.3	NC_018723	11562332-11623185	+	493878	protein_coding	GCF_000181345.2	NC_018723.2	11532849-11593993	+	Similar, change in UTR only	XM_011283605	XP_011281907	11562343-11623185	XM_011283605.2	XP_011281907.1	11532849-11593993
Similar	493878	protein_coding	GCF_000181345.3	NC_018723	11562332-11623185	+	493878	protein_coding	GCF_000181345.2	NC_018723.2	11532849-11593993	+	Similar, change in UTR only	XM_019810443	XP_019666002	11562332-11618683	XM_019810443.1	XP_019666002.1	11532849-11589491
Similar	493878	protein_coding	GCF_000181345.3	NC_018723	11562332-11623185	+	493878	protein_coding	GCF_000181345.2	NC_018723.2	11532849-11593993	+	Previous-variant	XM_019810443	XP_019666002	11562332-11618683	XR_002144953.1	NA	11532849-11573680
Similar	493878	protein_coding	GCF_000181345.3	NC_018723	11562332-11623185	+	493878	protein_coding	GCF_000181345.2	NC_018723.2	11532849-11593993	+	Similar, change in UTR only	XM_019839322	XP_019694881	11562560-11623185	XM_019839322.1	XP_019694881.1	11533087-11593993
Similar	493878	protein_coding	GCF_000181345.3	NC_018723	11562332-11623185	+	493878	protein_coding	GCF_000181345.2	NC_018723.2	11532849-11593993	+	Similar, change in UTR only	XM_019839734	XP_019695293	11562344-11623185	XM_019839734.1	XP_019695293.1	11532849-11593993
Similar	101088716	protein_coding	GCF_000181345.3	NC_018723	115624609-116144138	-	101088716	protein_coding	GCF_000181345.2	NC_018723.2	113622359-114141611	-	Similar, change in CDS	XM_023255519	XP_023111287	115624609-116144138	XM_011283516.1	XP_011281818.1	113622359-114141611
Similar	101088716	protein_coding	GCF_000181345.3	NC_018723	115624609-116144138	-	101088716	protein_coding	GCF_000181345.2	NC_018723.2	113622359-114141611	-	Variant	XM_023255527	XP_023111295	115624609-116144138	XM_011283516.1	XP_011281818.1	113622359-114141611
Similar	101083647	protein_coding	GCF_000181345.3	NC_018723	116258958-116517036	-	101083647	protein_coding	GCF_000181345.2	NC_018723.2	114256889-114515646	-	Identical	XM_019832555	XP_019688114	116258958-116517036	XM_019832555.1	XP_019688114.1	114256889-114515646
Similar	101083647	protein_coding	GCF_000181345.3	NC_018723	116258958-116517036	-	101083647	protein_coding	GCF_000181345.2	NC_018723.2	114256889-114515646	-	Identical	XM_019832568	XP_019688127	116258958-116517036	XM_019832568.1	XP_019688127.1	114256889-114515646
Similar	101083647	protein_coding	GCF_000181345.3	NC_018723	116258958-116517036	-	101083647	protein_coding	GCF_000181345.2	NC_018723.2	114256889-114515646	-	Identical	XM_019832575	XP_019688134	116258958-116517036	XM_019832575.1	XP_019688134.1	114256889-114515646
Similar	101083647	protein_coding	GCF_000181345.3	NC_018723	116258958-116517036	-	101083647	protein_coding	GCF_000181345.2	NC_018723.2	114256889-114515646	-	Previous-variant	XM_019832575	XP_019688134	116258958-116517036	XM_019832584.1	XP_019688143.1	114256889-114515636
Similar	101083647	protein_coding	GCF_000181345.3	NC_018723	116258958-116517036	-	101083647	protein_coding	GCF_000181345.2	NC_018723.2	114256889-114515646	-	Identical	XM_019832582	XP_019688141	116258958-116372954	XM_019832582.1	XP_019688141.1	114256889-114371594
Similar	101083647	protein_coding	GCF_000181345.3	NC_018723	116258958-116517036	-	101083647	protein_coding	GCF_000181345.2	NC_018723.2	114256889-114515646	-	Identical	XM_019832593	XP_019688152	116258958-116517036	XM_019832593.1	XP_019688152.1	114256889-114515646
Similar	101083647	protein_coding	GCF_000181345.3	NC_018723	116258958-116517036	-	101083647	protein_coding	GCF_000181345.2	NC_018723.2	114256889-114515646	-	Identical	XM_019832598	XP_019688157	116258958-116517036	XM_019832598.1	XP_019688157.1	114256889-114515646
Similar	101083647	protein_coding	GCF_000181345.3	NC_018723	116258958-116517036	-	101083647	protein_coding	GCF_000181345.2	NC_018723.2	114256889-114515646	-	Identical	XM_019832607	XP_019688166	116258958-116356127	XM_019832607.1	XP_019688166.1	114256889-114354764
Similar	101083647	protein_coding	GCF_000181345.3	NC_018723	116258958-116517036	-	101083647	protein_coding	GCF_000181345.2	NC_018723.2	114256889-114515646	-	Similar, change in UTR only	XM_019832613	XP_019688172	116258958-116344021	XM_019832613.1	XP_019688172.1	114256889-114342652
Similar	101083647	protein_coding	GCF_000181345.3	NC_018723	116258958-116517036	-	101083647	protein_coding	GCF_000181345.2	NC_018723.2	114256889-114515646	-	Similar, change in UTR only	XM_019832617	XP_019688176	116258958-116341357	XM_019832617.1	XP_019688176.1	114256889-114339994
Similar	101083647	protein_coding	GCF_000181345.3	NC_018723	116258958-116517036	-	101083647	protein_coding	GCF_000181345.2	NC_018723.2	114256889-114515646	-	Identical	XM_019832618	XP_019688177	116258958-116356138	XM_019832618.1	XP_019688177.1	114256889-114354775
Similar	101083647	protein_coding	GCF_000181345.3	NC_018723	116258958-116517036	-	101083647	protein_coding	GCF_000181345.2	NC_018723.2	114256889-114515646	-	Similar, change in UTR only	XM_023255572	XP_023111340	116258958-116372954	XM_011282237.2	XP_011280539.1	114256889-114371573
Similar	101088977	protein_coding	GCF_000181345.3	NC_018723	116393066-116395925	-	101088977	protein_coding	GCF_000181345.2	NC_018723.2	114391702-114394538	-	Similar, change in UTR only	XM_011282239	XP_011280541	116393066-116395925	XM_011282239.2	XP_011280541.1	114391702-114394538
Similar	101084929	protein_coding	GCF_000181345.3	NC_018723	116544101-116586653	+	101084929	protein_coding	GCF_000181345.2	NC_018723.2	114542687-114585125	+	Similar, change in UTR only	XM_006927625	XP_006927687	116544101-116586653	XM_006927625.3	XP_006927687.2	114542687-114585125
Similar	101084929	protein_coding	GCF_000181345.3	NC_018723	116544101-116586653	+	101084929	protein_coding	GCF_000181345.2	NC_018723.2	114542687-114585125	+	Previous-variant	XM_006927625	XP_006927687	116544101-116586653	XM_019832529.1	XP_019688088.1	114542687-114585125
Similar	101084929	protein_coding	GCF_000181345.3	NC_018723	116544101-116586653	+	101084929	protein_coding	GCF_000181345.2	NC_018723.2	114542687-114585125	+	Previous-variant	XM_006927625	XP_006927687	116544101-116586653	XM_019832532.1	XP_019688091.1	114542739-114585125
Similar	101084929	protein_coding	GCF_000181345.3	NC_018723	116544101-116586653	+	101084929	protein_coding	GCF_000181345.2	NC_018723.2	114542687-114585125	+	Previous-variant	XM_006927625	XP_006927687	116544101-116586653	XM_019832544.1	XP_019688103.1	114542739-114585125
Similar	101084929	protein_coding	GCF_000181345.3	NC_018723	116544101-116586653	+	101084929	protein_coding	GCF_000181345.2	NC_018723.2	114542687-114585125	+	Similar, change in UTR only	XM_019832539	XP_019688098	116544102-116586653	XM_019832539.1	XP_019688098.1	114542687-114585125
Similar	101084929	protein_coding	GCF_000181345.3	NC_018723	116544101-116586653	+	101084929	protein_coding	GCF_000181345.2	NC_018723.2	114542687-114585125	+	Previous-variant	XM_019832539	XP_019688098	116544102-116586653	XM_019832548.1	XP_019688107.1	114542687-114585125
Similar	101084339	protein_coding	GCF_000181345.3	NC_018723	116584666-116675761	-	101084339	protein_coding	GCF_000181345.2	NC_018723.2	114583138-114654388	-	Similar, change in UTR only	XM_023255534	XP_023111302	116584666-116675760	XM_019832483.1	XP_019688042.1	114583138-114654388
Similar	101084339	protein_coding	GCF_000181345.3	NC_018723	116584666-116675761	-	101084339	protein_coding	GCF_000181345.2	NC_018723.2	114583138-114654388	-	Similar, change in UTR only	XM_023255539	XP_023111307	116584666-116675759	XM_019832487.1	XP_019688046.1	114583138-114654388
Similar	101084339	protein_coding	GCF_000181345.3	NC_018723	116584666-116675761	-	101084339	protein_coding	GCF_000181345.2	NC_018723.2	114583138-114654388	-	Similar, change in UTR only	XM_023255543	XP_023111311	116584666-116675759	XM_019832493.1	XP_019688052.1	114583138-114654388
Similar	101084339	protein_coding	GCF_000181345.3	NC_018723	116584666-116675761	-	101084339	protein_coding	GCF_000181345.2	NC_018723.2	114583138-114654388	-	Similar, change in UTR only	XM_023255545	XP_023111313	116584666-116675760	XM_019832496.1	XP_019688055.1	114583138-114654388
Similar	101084339	protein_coding	GCF_000181345.3	NC_018723	116584666-116675761	-	101084339	protein_coding	GCF_000181345.2	NC_018723.2	114583138-114654388	-	Similar, change in UTR only	XM_023255548	XP_023111316	116584666-116675761	XM_019832498.1	XP_019688057.1	114583138-114654388
Similar	101084339	protein_coding	GCF_000181345.3	NC_018723	116584666-116675761	-	101084339	protein_coding	GCF_000181345.2	NC_018723.2	114583138-114654388	-	Similar, change in UTR only	XM_023255556	XP_023111324	116584666-116675759	XM_019832504.1	XP_019688063.1	114583138-114654388
Similar	101084339	protein_coding	GCF_000181345.3	NC_018723	116584666-116675761	-	101084339	protein_coding	GCF_000181345.2	NC_018723.2	114583138-114654388	-	Similar, change in UTR only	XM_023255563	XP_023111331	116584666-116675760	XM_019832510.1	XP_019688069.1	114583138-114654388
Similar	101084339	protein_coding	GCF_000181345.3	NC_018723	116584666-116675761	-	101084339	protein_coding	GCF_000181345.2	NC_018723.2	114583138-114654388	-	Similar, change in UTR only	XM_023255564	XP_023111332	116584666-116675758	XM_019832515.1	XP_019688074.1	114583138-114654388
Similar	101084339	protein_coding	GCF_000181345.3	NC_018723	116584666-116675761	-	101084339	protein_coding	GCF_000181345.2	NC_018723.2	114583138-114654388	-	Similar, change in UTR only	XM_023255566	XP_023111334	116584666-116675757	XM_019832519.1	XP_019688078.1	114583138-114654388
Similar	101080934	protein_coding	GCF_000181345.3	NC_018723	11661086-11735566	-	101080934	protein_coding	GCF_000181345.2	NC_018723.2	11631891-11706617	-	Similar, change in UTR only	XM_006927220	XP_006927282	11661086-11735566	XM_006927220.3	XP_006927282.1	11631891-11706617
Similar	101080934	protein_coding	GCF_000181345.3	NC_018723	11661086-11735566	-	101080934	protein_coding	GCF_000181345.2	NC_018723.2	11631891-11706617	-	Similar, change in UTR only	XM_019825150	XP_019680709	11667235-11735564	XM_019825150.1	XP_019680709.1	11638041-11706616
Similar	101085175	protein_coding	GCF_000181345.3	NC_018723	116752431-116774610	-	101085175	protein_coding	GCF_000181345.2	NC_018723.2	114748449-114768436	-	Variant	XM_023255585	XP_023111353	116752431-116765805	XM_003980796.3	XP_003980845.1	114748449-114768436
Similar	101085175	protein_coding	GCF_000181345.3	NC_018723	116752431-116774610	-	101085175	protein_coding	GCF_000181345.2	NC_018723.2	114748449-114768436	-	Similar, change in CDS	XM_023255586	XP_023111354	116752431-116774610	XM_003980796.3	XP_003980845.1	114748449-114768436
Similar	101085432	protein_coding	GCF_000181345.3	NC_018723	116776039-116810545	-	101085432	protein_coding	GCF_000181345.2	NC_018723.2	114776142-114803077	-	Previous-variant	XM_023242937	XP_023098705	116776039-116810545	XM_003980797.4	XP_003980846.1	114780976-114802906
Similar	101085432	protein_coding	GCF_000181345.3	NC_018723	116776039-116810545	-	101085432	protein_coding	GCF_000181345.2	NC_018723.2	114776142-114803077	-	Previous-variant	XM_023242937	XP_023098705	116776039-116810545	XM_003980800.4	XP_003980849.1	114780976-114802907
Similar	101085432	protein_coding	GCF_000181345.3	NC_018723	116776039-116810545	-	101085432	protein_coding	GCF_000181345.2	NC_018723.2	114776142-114803077	-	Previous-variant	XM_023242937	XP_023098705	116776039-116810545	XM_006927628.3	XP_006927690.1	114780976-114802906
Similar	101085432	protein_coding	GCF_000181345.3	NC_018723	116776039-116810545	-	101085432	protein_coding	GCF_000181345.2	NC_018723.2	114776142-114803077	-	Previous-variant	XM_023242937	XP_023098705	116776039-116810545	XM_006927630.2	XP_006927692.1	114780976-114803068
Similar	101085432	protein_coding	GCF_000181345.3	NC_018723	116776039-116810545	-	101085432	protein_coding	GCF_000181345.2	NC_018723.2	114776142-114803077	-	Similar, change in CDS	XM_023242937	XP_023098705	116776039-116810545	XM_019832671.1	XP_019688230.1	114776142-114803077
Similar	101085432	protein_coding	GCF_000181345.3	NC_018723	116776039-116810545	-	101085432	protein_coding	GCF_000181345.2	NC_018723.2	114776142-114803077	-	Previous-variant	XM_023242937	XP_023098705	116776039-116810545	XM_019832687.1	XP_019688246.1	114780976-114803071
Similar	101086197	protein_coding	GCF_000181345.3	NC_018723	116810677-116820902	+	101086197	protein_coding	GCF_000181345.2	NC_018723.2	114803240-114813437	+	Similar, change in UTR only	XM_003980801	XP_003980850	116810677-116820902	XM_003980801.3	XP_003980850.1	114803240-114813437
Similar	101086197	protein_coding	GCF_000181345.3	NC_018723	116810677-116820902	+	101086197	protein_coding	GCF_000181345.2	NC_018723.2	114803240-114813437	+	Similar, change in UTR only	XM_006927632	XP_006927694	116810677-116820902	XM_006927632.2	XP_006927694.1	114803240-114813437
Similar	101086445	protein_coding	GCF_000181345.3	NC_018723	116821425-116840602	-	101086445	protein_coding	GCF_000181345.2	NC_018723.2	114813961-114832348	-	Similar, change in CDS	XM_023243003	XP_023098771	116821425-116840602	XM_003980802.4	XP_003980851.1	114813961-114832348
Similar	101086693	protein_coding	GCF_000181345.3	NC_018723	116870353-116887953	-	101086693	protein_coding	GCF_000181345.2	NC_018723.2	114837902-114880185	-	Change in exception	XM_003980803	XP_003980852	116870353-116887953	XM_003980803.4	XP_003980852.1	114862583-114880173
Similar	101086693	protein_coding	GCF_000181345.3	NC_018723	116870353-116887953	-	101086693	protein_coding	GCF_000181345.2	NC_018723.2	114837902-114880185	-	Previous-variant	XM_003980803	XP_003980852	116870353-116887953	XM_006927633.2	XP_006927695.1	114837902-114880185
Similar	101086693	protein_coding	GCF_000181345.3	NC_018723	116870353-116887953	-	101086693	protein_coding	GCF_000181345.2	NC_018723.2	114837902-114880185	-	Previous-variant	XM_003980803	XP_003980852	116870353-116887953	XM_006927634.2	XP_006927696.1	114837902-114880184
Similar	101086942	protein_coding	GCF_000181345.3	NC_018723	116894412-116926053	-	101086942	protein_coding	GCF_000181345.2	NC_018723.2	114886619-114916780	-	Previous-other	NA	NA	NA	XM_019832714.1	XP_019688273.1	114886619-114916775
Similar	101086942	protein_coding	GCF_000181345.3	NC_018723	116894412-116926053	-	101086942	protein_coding	GCF_000181345.2	NC_018723.2	114886619-114916780	-	Similar, change in CDS	XM_023255596	XP_023111364	116894412-116926050	XM_006927635.2	XP_006927697.1	114886619-114916768
Similar	101086942	protein_coding	GCF_000181345.3	NC_018723	116894412-116926053	-	101086942	protein_coding	GCF_000181345.2	NC_018723.2	114886619-114916780	-	Previous-variant	XM_023255596	XP_023111364	116894412-116926050	XM_019832717.1	XP_019688276.1	114886619-114916776
Similar	101086942	protein_coding	GCF_000181345.3	NC_018723	116894412-116926053	-	101086942	protein_coding	GCF_000181345.2	NC_018723.2	114886619-114916780	-	Previous-variant	XM_023255596	XP_023111364	116894412-116926050	XM_019832719.1	XP_019688278.1	114886619-114916780
Similar	101086942	protein_coding	GCF_000181345.3	NC_018723	116894412-116926053	-	101086942	protein_coding	GCF_000181345.2	NC_018723.2	114886619-114916780	-	Previous-variant	XM_023255596	XP_023111364	116894412-116926050	XM_019832760.1	XP_019688319.1	114886619-114916770
Similar	101086942	protein_coding	GCF_000181345.3	NC_018723	116894412-116926053	-	101086942	protein_coding	GCF_000181345.2	NC_018723.2	114886619-114916780	-	Similar, change in CDS	XM_023255597	XP_023111365	116894412-116926053	XM_019832756.1	XP_019688315.1	114886619-114916772
Similar	101086942	protein_coding	GCF_000181345.3	NC_018723	116894412-116926053	-	101086942	protein_coding	GCF_000181345.2	NC_018723.2	114886619-114916780	-	Variant	XM_023255598	XP_023111366	116894412-116926049	XM_006927635.2	XP_006927697.1	114886619-114916768
Similar	101086942	protein_coding	GCF_000181345.3	NC_018723	116894412-116926053	-	101086942	protein_coding	GCF_000181345.2	NC_018723.2	114886619-114916780	-	Previous-variant	XM_023255598	XP_023111366	116894412-116926049	XM_019832751.1	XP_019688310.1	114886619-114916779
Similar	101086942	protein_coding	GCF_000181345.3	NC_018723	116894412-116926053	-	101086942	protein_coding	GCF_000181345.2	NC_018723.2	114886619-114916780	-	Similar, change in CDS	XM_023255601	XP_023111369	116894412-116926047	XM_019832720.1	XP_019688279.1	114886619-114916775
Similar	101086942	protein_coding	GCF_000181345.3	NC_018723	116894412-116926053	-	101086942	protein_coding	GCF_000181345.2	NC_018723.2	114886619-114916780	-	Previous-variant	XM_023255601	XP_023111369	116894412-116926047	XM_019832729.1	XP_019688288.1	114886619-114916774
Similar	101086942	protein_coding	GCF_000181345.3	NC_018723	116894412-116926053	-	101086942	protein_coding	GCF_000181345.2	NC_018723.2	114886619-114916780	-	Previous-variant	XM_023255601	XP_023111369	116894412-116926047	XM_019832734.1	XP_019688293.1	114886619-114916775
Similar	101086942	protein_coding	GCF_000181345.3	NC_018723	116894412-116926053	-	101086942	protein_coding	GCF_000181345.2	NC_018723.2	114886619-114916780	-	Similar, change in CDS	XM_023255602	XP_023111370	116894412-116924345	XM_019832731.1	XP_019688290.1	114886619-114915116
Similar	101086942	protein_coding	GCF_000181345.3	NC_018723	116894412-116926053	-	101086942	protein_coding	GCF_000181345.2	NC_018723.2	114886619-114916780	-	Previous-variant	XM_023255602	XP_023111370	116894412-116924345	XM_019832742.1	XP_019688301.1	114886619-114915116
Similar	101087194	protein_coding	GCF_000181345.3	NC_018723	116927151-116929657	+	101087194	protein_coding	GCF_000181345.2	NC_018723.2	114916913-114920422	+	Similar, change in CDS	XM_023255607	XP_023111375	116927151-116929657	XM_019832773.1	XP_019688332.1	114916913-114920422
Similar	101087444	protein_coding	GCF_000181345.3	NC_018723	116930254-116940685	+	101087444	protein_coding	GCF_000181345.2	NC_018723.2	114921017-114931449	+	Similar, change in UTR only	XM_003980805	XP_003980854	116930714-116940685	XM_003980805.4	XP_003980854.1	114921472-114931449
Similar	101087444	protein_coding	GCF_000181345.3	NC_018723	116930254-116940685	+	101087444	protein_coding	GCF_000181345.2	NC_018723.2	114921017-114931449	+	Identical	XM_003980806	XP_003980855	116930254-116940685	XM_003980806.4	XP_003980855.1	114921017-114931449
Similar	101087899	protein_coding	GCF_000181345.3	NC_018723	116943955-117013852	+	101087899	protein_coding	GCF_000181345.2	NC_018723.2	114950254-115003850	+	Similar, change in CDS	XM_023255610	XP_023111378	116943955-117013852	XM_019836243.1	XP_019691802.1	114950254-115003850
Similar	105260695	protein_coding	GCF_000181345.3	NC_018723	117015672-117022352	+	105260695	protein_coding	GCF_000181345.2	NC_018723.2	115007505-115012226	+	Variant	XM_023255612	XP_023111380	117015672-117022352	XM_011283521.1	XP_011281823.1	115007505-115012226
Similar	105260695	protein_coding	GCF_000181345.3	NC_018723	117015672-117022352	+	105260695	protein_coding	GCF_000181345.2	NC_018723.2	115007505-115012226	+	Variant	XM_023255614	XP_023111382	117015814-117022352	XM_011283521.1	XP_011281823.1	115007505-115012226
Similar	105260695	protein_coding	GCF_000181345.3	NC_018723	117015672-117022352	+	105260695	protein_coding	GCF_000181345.2	NC_018723.2	115007505-115012226	+	Changed substantially	XM_023255616	XP_023111384	117015678-117022352	XM_011283521.1	XP_011281823.1	115007505-115012226
Similar	101088644	protein_coding	GCF_000181345.3	NC_018723	117070701-117096622	-	101088644	protein_coding	GCF_000181345.2	NC_018723.2	115060624-115086549	-	Similar, change in UTR only	XM_003980810	XP_003980859	117070701-117096622	XM_003980810.4	XP_003980859.1	115060624-115086549
Similar	101088644	protein_coding	GCF_000181345.3	NC_018723	117070701-117096622	-	101088644	protein_coding	GCF_000181345.2	NC_018723.2	115060624-115086549	-	Identical	XM_011282344	XP_011280646	117070701-117096194	XM_011282344.2	XP_011280646.1	115060624-115086116
Similar	101089072	protein_coding	GCF_000181345.3	NC_018723	117107410-117124880	-	101089072	protein_coding	GCF_000181345.2	NC_018723.2	115097176-115114643	-	Similar, change in UTR only	XM_003980812	XP_003980861	117107410-117124880	XM_003980812.3	XP_003980861.1	115097176-115114643
Similar	101089324	protein_coding	GCF_000181345.3	NC_018723	117259721-117437736	+	101089324	protein_coding	GCF_000181345.2	NC_018723.2	115249818-115426024	+	Similar, change in UTR only	XM_011282359	XP_011280661	117260108-117437736	XM_011282359.2	XP_011280661.1	115249818-115426024
Similar	101089324	protein_coding	GCF_000181345.3	NC_018723	117259721-117437736	+	101089324	protein_coding	GCF_000181345.2	NC_018723.2	115249818-115426024	+	Variant	XM_023255622	XP_023111390	117259721-117437736	XM_011282359.2	XP_011280661.1	115249818-115426024
Similar	101089739	protein_coding	GCF_000181345.3	NC_018723	117376000-117379845	-	101089739	protein_coding	GCF_000181345.2	NC_018723.2	115364184-115368031	-	Similar, change in UTR only	XM_003980815	XP_003980864	117376000-117379845	XM_003980815.4	XP_003980864.1	115364184-115368031
Similar	101089979	protein_coding	GCF_000181345.3	NC_018723	117451562-117668032	-	101089979	protein_coding	GCF_000181345.2	NC_018723.2	115439849-115708554	-	Previous-variant	XM_006927639	XP_006927701	117451562-117667695	XM_006927638.3	XP_006927700.1	115439849-115608522
Similar	101089979	protein_coding	GCF_000181345.3	NC_018723	117451562-117668032	-	101089979	protein_coding	GCF_000181345.2	NC_018723.2	115439849-115708554	-	Similar, change in UTR only	XM_006927639	XP_006927701	117451562-117667695	XM_006927639.3	XP_006927701.1	115439849-115656889
Similar	101089979	protein_coding	GCF_000181345.3	NC_018723	117451562-117668032	-	101089979	protein_coding	GCF_000181345.2	NC_018723.2	115439849-115708554	-	Previous-variant	XM_006927639	XP_006927701	117451562-117667695	XM_019832823.1	XP_019688382.1	115439849-115708554
Similar	101089979	protein_coding	GCF_000181345.3	NC_018723	117451562-117668032	-	101089979	protein_coding	GCF_000181345.2	NC_018723.2	115439849-115708554	-	Previous-variant	XM_006927639	XP_006927701	117451562-117667695	XM_019832843.1	XP_019688402.1	115440225-115708554
Similar	101089979	protein_coding	GCF_000181345.3	NC_018723	117451562-117668032	-	101089979	protein_coding	GCF_000181345.2	NC_018723.2	115439849-115708554	-	Similar, change in UTR only	XM_019832833	XP_019688392	117451562-117668032	XM_019832833.1	XP_019688392.1	115439849-115657012
Similar	101090166	protein_coding	GCF_000181345.3	NC_018723	117736249-117765291	+	101090166	protein_coding	GCF_000181345.2	NC_018723.2	115725101-115754139	+	Similar, change in UTR only	XM_011282371	XP_011280673	117736249-117765291	XM_011282371.2	XP_011280673.1	115725101-115754139
Similar	101090166	protein_coding	GCF_000181345.3	NC_018723	117736249-117765291	+	101090166	protein_coding	GCF_000181345.2	NC_018723.2	115725101-115754139	+	Similar, change in UTR only	XM_011282373	XP_011280675	117736269-117765291	XM_011282373.2	XP_011280675.1	115725127-115754139
Similar	101090166	protein_coding	GCF_000181345.3	NC_018723	117736249-117765291	+	101090166	protein_coding	GCF_000181345.2	NC_018723.2	115725101-115754139	+	Similar, change in UTR only	XM_011282379	XP_011280681	117736249-117765291	XM_011282379.2	XP_011280681.1	115725102-115754139
Similar	101090166	protein_coding	GCF_000181345.3	NC_018723	117736249-117765291	+	101090166	protein_coding	GCF_000181345.2	NC_018723.2	115725101-115754139	+	Variant	XM_023255657	XP_023111425	117742256-117765291	XM_011282371.2	XP_011280673.1	115725101-115754139
Similar	101090166	protein_coding	GCF_000181345.3	NC_018723	117736249-117765291	+	101090166	protein_coding	GCF_000181345.2	NC_018723.2	115725101-115754139	+	Variant	XM_023255658	XP_023111426	117736584-117765291	XM_011282371.2	XP_011280673.1	115725101-115754139
Similar	101090413	protein_coding	GCF_000181345.3	NC_018723	117775013-117795400	+	101090413	protein_coding	GCF_000181345.2	NC_018723.2	115763894-115784481	+	Similar, change in UTR only	XM_003980817	XP_003980866	117775414-117795400	XM_003980817.4	XP_003980866.3	115764241-115784481
Similar	101090413	protein_coding	GCF_000181345.3	NC_018723	117775013-117795400	+	101090413	protein_coding	GCF_000181345.2	NC_018723.2	115763894-115784481	+	Similar, change in UTR only	XM_019832886	XP_019688445	117775013-117795400	XM_019832886.1	XP_019688445.1	115763894-115784481
Similar	101091081	protein_coding	GCF_000181345.3	NC_018723	117786843-117808568	-	101091081	protein_coding	GCF_000181345.2	NC_018723.2	115775658-115797640	-	Similar, change in UTR only	XM_003980820	XP_003980869	117791829-117808536	XM_003980820.3	XP_003980869.2	115780914-115797617
Similar	101091081	protein_coding	GCF_000181345.3	NC_018723	117786843-117808568	-	101091081	protein_coding	GCF_000181345.2	NC_018723.2	115775658-115797640	-	Previous-variant	XM_003980820	XP_003980869	117791829-117808536	XM_019832876.1	XP_019688435.1	115780680-115796305
Similar	101091081	protein_coding	GCF_000181345.3	NC_018723	117786843-117808568	-	101091081	protein_coding	GCF_000181345.2	NC_018723.2	115775658-115797640	-	Identical	XM_019832872	XP_019688431	117786843-117808538	XM_019832872.1	XP_019688431.1	115775658-115797618
Similar	101091081	protein_coding	GCF_000181345.3	NC_018723	117786843-117808568	-	101091081	protein_coding	GCF_000181345.2	NC_018723.2	115775658-115797640	-	Similar, change in UTR only	XM_019832879	XP_019688438	117791829-117808543	XM_019832879.1	XP_019688438.1	115780680-115797634
Similar	101091081	protein_coding	GCF_000181345.3	NC_018723	117786843-117808568	-	101091081	protein_coding	GCF_000181345.2	NC_018723.2	115775658-115797640	-	Similar, change in UTR only	XM_019832881	XP_019688440	117791829-117808543	XM_019832881.1	XP_019688440.1	115780680-115797623
Similar	101091081	protein_coding	GCF_000181345.3	NC_018723	117786843-117808568	-	101091081	protein_coding	GCF_000181345.2	NC_018723.2	115775658-115797640	-	Similar, change in UTR only	XM_019832883	XP_019688442	117791829-117808559	XM_019832883.1	XP_019688442.1	115780680-115797640
Similar	101091081	protein_coding	GCF_000181345.3	NC_018723	117786843-117808568	-	101091081	protein_coding	GCF_000181345.2	NC_018723.2	115775658-115797640	-	Variant	XM_023255683	XP_023111451	117802006-117808568	XM_019832883.1	XP_019688442.1	115780680-115797640
Similar	101090836	protein_coding	GCF_000181345.3	NC_018723	117788073-117788563	+	101090836	protein_coding	GCF_000181345.2	NC_018723.2	115776888-115777382	+	Similar, change in UTR only	XM_003980819	XP_003980868	117788073-117788563	XM_003980819.4	XP_003980868.1	115776888-115777382
Similar	101090230	protein_coding	GCF_000181345.3	NC_018723	117813111-117817736	-	101090230	protein_coding	GCF_000181345.2	NC_018723.2	115802189-115806549	-	Similar, change in CDS	XM_006927702	XP_006927764	117813111-117817736	XM_006927702.3	XP_006927764.3	115802189-115806549
Similar	101091591	protein_coding	GCF_000181345.3	NC_018723	117819447-117824804	-	101091591	protein_coding	GCF_000181345.2	NC_018723.2	115808344-115813698	-	Similar, change in UTR only	XM_003980822	XP_003980871	117819613-117824798	XM_003980822.3	XP_003980871.1	115808510-115813690
Similar	101091591	protein_coding	GCF_000181345.3	NC_018723	117819447-117824804	-	101091591	protein_coding	GCF_000181345.2	NC_018723.2	115808344-115813698	-	Similar, change in UTR only	XM_006927648	XP_006927710	117819613-117824799	XM_006927648.2	XP_006927710.1	115808510-115813693
Similar	101091591	protein_coding	GCF_000181345.3	NC_018723	117819447-117824804	-	101091591	protein_coding	GCF_000181345.2	NC_018723.2	115808344-115813698	-	Similar, change in UTR only	XM_019832934	XP_019688493	117819447-117824804	XM_019832934.1	XP_019688493.1	115808344-115813698
Similar	101091591	protein_coding	GCF_000181345.3	NC_018723	117819447-117824804	-	101091591	protein_coding	GCF_000181345.2	NC_018723.2	115808344-115813698	-	Similar, change in UTR only	XM_019832938	XP_019688497	117819447-117824511	XM_019832938.1	XP_019688497.1	115808344-115813440
Similar	101091591	protein_coding	GCF_000181345.3	NC_018723	117819447-117824804	-	101091591	protein_coding	GCF_000181345.2	NC_018723.2	115808344-115813698	-	Variant	XM_023255715	XP_023111483	117819447-117824804	XM_019832934.1	XP_019688493.1	115808344-115813698
Similar	101091841	protein_coding	GCF_000181345.3	NC_018723	117830959-117859598	-	101091841	protein_coding	GCF_000181345.2	NC_018723.2	115819854-115848471	-	Similar, change in UTR only	XM_006927645	XP_006927707	117830959-117859594	XM_006927645.3	XP_006927707.1	115819854-115848467
Similar	101091841	protein_coding	GCF_000181345.3	NC_018723	117830959-117859598	-	101091841	protein_coding	GCF_000181345.2	NC_018723.2	115819854-115848471	-	Similar, change in UTR only	XM_006927646	XP_006927708	117830959-117859598	XM_006927646.3	XP_006927708.1	115819854-115848471
Similar	101091841	protein_coding	GCF_000181345.3	NC_018723	117830959-117859598	-	101091841	protein_coding	GCF_000181345.2	NC_018723.2	115819854-115848471	-	Similar, change in UTR only	XM_019832925	XP_019688484	117836501-117859598	XM_019832925.1	XP_019688484.1	115825393-115845554
Similar	101091841	protein_coding	GCF_000181345.3	NC_018723	117830959-117859598	-	101091841	protein_coding	GCF_000181345.2	NC_018723.2	115819854-115848471	-	Similar, change in UTR only	XM_019832929	XP_019688488	117830959-117856642	XM_019832929.1	XP_019688488.1	115819854-115845525
Similar	101091841	protein_coding	GCF_000181345.3	NC_018723	117830959-117859598	-	101091841	protein_coding	GCF_000181345.2	NC_018723.2	115819854-115848471	-	Variant	XM_023255711	XP_023111479	117830959-117859592	XM_006927645.3	XP_006927707.1	115819854-115848467
Similar	101090737	protein_coding	GCF_000181345.3	NC_018723	117879500-117885818	-	101090737	protein_coding	GCF_000181345.2	NC_018723.2	115868385-115873764	-	Similar, change in UTR only	XM_006927649	XP_006927711	117879500-117885818	XM_006927649.3	XP_006927711.1	115868385-115873654
Similar	101090737	protein_coding	GCF_000181345.3	NC_018723	117879500-117885818	-	101090737	protein_coding	GCF_000181345.2	NC_018723.2	115868385-115873764	-	Previous-variant	XM_006927649	XP_006927711	117879500-117885818	XM_011282444.2	XP_011280746.1	115868385-115873654
Similar	101090737	protein_coding	GCF_000181345.3	NC_018723	117879500-117885818	-	101090737	protein_coding	GCF_000181345.2	NC_018723.2	115868385-115873764	-	Similar, change in UTR only	XM_023255699	XP_023111467	117879500-117884425	XM_003980900.3	XP_003980949.1	115868385-115873764
Similar	101092081	protein_coding	GCF_000181345.3	NC_018723	117920843-117977408	+	101092081	protein_coding	GCF_000181345.2	NC_018723.2	115873771-115969662	+	Previous-other	NA	NA	NA	XM_019832974.1	XP_019688533.1	115944626-115969662
Similar	101092081	protein_coding	GCF_000181345.3	NC_018723	117920843-117977408	+	101092081	protein_coding	GCF_000181345.2	NC_018723.2	115873771-115969662	+	Identical	XM_006927651	XP_006927713	117948594-117977408	XM_006927651.3	XP_006927713.1	115938642-115969662
Similar	101092081	protein_coding	GCF_000181345.3	NC_018723	117920843-117977408	+	101092081	protein_coding	GCF_000181345.2	NC_018723.2	115873771-115969662	+	Previous-variant	XM_006927651	XP_006927713	117948594-117977408	XM_019832970.1	XP_019688529.1	115910121-115969662
Similar	101092081	protein_coding	GCF_000181345.3	NC_018723	117920843-117977408	+	101092081	protein_coding	GCF_000181345.2	NC_018723.2	115873771-115969662	+	Variant	XM_023255744	XP_023111512	117920844-117977408	XM_006927651.3	XP_006927713.1	115938642-115969662
Similar	101092081	protein_coding	GCF_000181345.3	NC_018723	117920843-117977408	+	101092081	protein_coding	GCF_000181345.2	NC_018723.2	115873771-115969662	+	Variant	XM_023255748	XP_023111516	117940837-117977408	XM_006927650.3	XP_006927712.1	115873771-115969662
Similar	101092081	protein_coding	GCF_000181345.3	NC_018723	117920843-117977408	+	101092081	protein_coding	GCF_000181345.2	NC_018723.2	115873771-115969662	+	Similar, change in UTR only	XM_023255749	XP_023111517	117920843-117977408	XM_019832979.1	XP_019688538.1	115949175-115969662
Similar	101092331	protein_coding	GCF_000181345.3	NC_018723	117997149-118032155	+	101092331	protein_coding	GCF_000181345.2	NC_018723.2	116016365-116024163	+	Similar, change in UTR only	XM_003980825	XP_003980874	118024344-118032155	XM_003980825.4	XP_003980874.1	116016368-116024163
Similar	101092331	protein_coding	GCF_000181345.3	NC_018723	117997149-118032155	+	101092331	protein_coding	GCF_000181345.2	NC_018723.2	116016365-116024163	+	Variant	XM_023255754	XP_023111522	117997150-118032155	XM_003980825.4	XP_003980874.1	116016368-116024163
Similar	101092331	protein_coding	GCF_000181345.3	NC_018723	117997149-118032155	+	101092331	protein_coding	GCF_000181345.2	NC_018723.2	116016365-116024163	+	Other	XM_023255755	XP_023111523	117997714-118032155	XM_003980825.4	XP_003980874.1	116016368-116024163
Similar	101092331	protein_coding	GCF_000181345.3	NC_018723	117997149-118032155	+	101092331	protein_coding	GCF_000181345.2	NC_018723.2	116016365-116024163	+	Similar, change in UTR only	XM_023255761	XP_023111529	117997149-118032155	XM_019832990.1	XP_019688549.1	116016365-116024163
Similar	101092581	protein_coding	GCF_000181345.3	NC_018723	118122375-118171842	+	101092581	protein_coding	GCF_000181345.2	NC_018723.2	116107520-116164077	+	Previous-variant	XM_019833014	XP_019688573	118122375-118171842	XM_019832996.1	XP_019688555.1	116107520-116164077
Similar	101092581	protein_coding	GCF_000181345.3	NC_018723	118122375-118171842	+	101092581	protein_coding	GCF_000181345.2	NC_018723.2	116107520-116164077	+	Previous-variant	XM_019833014	XP_019688573	118122375-118171842	XM_019833000.1	XP_019688559.1	116107520-116164077
Similar	101092581	protein_coding	GCF_000181345.3	NC_018723	118122375-118171842	+	101092581	protein_coding	GCF_000181345.2	NC_018723.2	116107520-116164077	+	Previous-variant	XM_019833014	XP_019688573	118122375-118171842	XM_019833005.1	XP_019688564.1	116114655-116164077
Similar	101092581	protein_coding	GCF_000181345.3	NC_018723	118122375-118171842	+	101092581	protein_coding	GCF_000181345.2	NC_018723.2	116107520-116164077	+	Previous-variant	XM_019833014	XP_019688573	118122375-118171842	XM_019833009.1	XP_019688568.1	116107520-116164077
Similar	101092581	protein_coding	GCF_000181345.3	NC_018723	118122375-118171842	+	101092581	protein_coding	GCF_000181345.2	NC_018723.2	116107520-116164077	+	Change in exception	XM_019833014	XP_019688573	118122375-118171842	XM_019833014.1	XP_019688573.1	116114655-116164077
Similar	101092581	protein_coding	GCF_000181345.3	NC_018723	118122375-118171842	+	101092581	protein_coding	GCF_000181345.2	NC_018723.2	116107520-116164077	+	Previous-variant	XM_019833014	XP_019688573	118122375-118171842	XM_019833017.1	XP_019688576.1	116114655-116164077
Similar	101090986	protein_coding	GCF_000181345.3	NC_018723	118174977-118362234	-	101090986	protein_coding	GCF_000181345.2	NC_018723.2	116162087-116352162	-	Variant	XM_023255767	XP_023111535	118174977-118362234	XM_019836297.1	XP_019691856.1	116162087-116352162
Similar	101090986	protein_coding	GCF_000181345.3	NC_018723	118174977-118362234	-	101090986	protein_coding	GCF_000181345.2	NC_018723.2	116162087-116352162	-	Similar, change in CDS	XM_023255770	XP_023111538	118174977-118362233	XM_019836297.1	XP_019691856.1	116162087-116352162
Similar	101090986	protein_coding	GCF_000181345.3	NC_018723	118174977-118362234	-	101090986	protein_coding	GCF_000181345.2	NC_018723.2	116162087-116352162	-	Variant	XM_023255773	XP_023111541	118174977-118362233	XM_019836297.1	XP_019691856.1	116162087-116352162
Similar	101090986	protein_coding	GCF_000181345.3	NC_018723	118174977-118362234	-	101090986	protein_coding	GCF_000181345.2	NC_018723.2	116162087-116352162	-	Variant	XM_023255774	XP_023111542	118174977-118362233	XM_019836297.1	XP_019691856.1	116162087-116352162
Similar	101090986	protein_coding	GCF_000181345.3	NC_018723	118174977-118362234	-	101090986	protein_coding	GCF_000181345.2	NC_018723.2	116162087-116352162	-	Variant	XM_023255775	XP_023111543	118174977-118231872	XM_019836297.1	XP_019691856.1	116162087-116352162
Similar	101090986	protein_coding	GCF_000181345.3	NC_018723	118174977-118362234	-	101090986	protein_coding	GCF_000181345.2	NC_018723.2	116162087-116352162	-	Variant	XM_023255776	XP_023111544	118174977-118361387	XM_019836297.1	XP_019691856.1	116162087-116352162
Similar	101092824	protein_coding	GCF_000181345.3	NC_018723	118436928-118439812	+	101092824	protein_coding	GCF_000181345.2	NC_018723.2	116426676-116429557	+	Similar, change in UTR only	XM_003980827	XP_003980876	118436928-118439812	XM_003980827.3	XP_003980876.1	116426676-116429557
Similar	101093331	protein_coding	GCF_000181345.3	NC_018723	118547123-118618980	-	101093331	protein_coding	GCF_000181345.2	NC_018723.2	116536538-116609112	-	Similar, change in UTR only	XM_003980829	XP_003980878	118547123-118618980	XM_003980829.3	XP_003980878.1	116536538-116609112
Similar	101093578	protein_coding	GCF_000181345.3	NC_018723	118644139-118656184	-	101093578	protein_coding	GCF_000181345.2	NC_018723.2	116633429-116646347	-	Similar, change in UTR only	XM_003980830	XP_003980879	118644139-118656184	XM_003980830.3	XP_003980879.1	116633429-116646347
Similar	101093578	protein_coding	GCF_000181345.3	NC_018723	118644139-118656184	-	101093578	protein_coding	GCF_000181345.2	NC_018723.2	116633429-116646347	-	Similar, change in UTR only	XM_006927656	XP_006927718	118644139-118656184	XM_006927656.3	XP_006927718.1	116633429-116646347
Similar	101091500	protein_coding	GCF_000181345.3	NC_018723	118668488-118683377	+	101091500	protein_coding	GCF_000181345.2	NC_018723.2	116658754-116667838	+	Similar, change in CDS	XM_023255813	XP_023111581	118668489-118683377	XM_019833102.1	XP_019688661.1	116658757-116667838
Similar	101091500	protein_coding	GCF_000181345.3	NC_018723	118668488-118683377	+	101091500	protein_coding	GCF_000181345.2	NC_018723.2	116658754-116667838	+	Previous-variant	XM_023255813	XP_023111581	118668489-118683377	XM_019833123.1	XP_019688682.1	116658754-116667204
Similar	101091500	protein_coding	GCF_000181345.3	NC_018723	118668488-118683377	+	101091500	protein_coding	GCF_000181345.2	NC_018723.2	116658754-116667838	+	Previous-variant	XM_023255813	XP_023111581	118668489-118683377	XM_019833134.1	XP_019688693.1	116658755-116666689
Similar	101091500	protein_coding	GCF_000181345.3	NC_018723	118668488-118683377	+	101091500	protein_coding	GCF_000181345.2	NC_018723.2	116658754-116667838	+	Previous-variant	XM_023255813	XP_023111581	118668489-118683377	XR_002158690.1	NA	116658754-116667462
Similar	101091500	protein_coding	GCF_000181345.3	NC_018723	118668488-118683377	+	101091500	protein_coding	GCF_000181345.2	NC_018723.2	116658754-116667838	+	Similar, change in CDS	XM_023255814	XP_023111582	118668488-118683377	XM_019833105.1	XP_019688664.1	116658755-116667838
Similar	101091500	protein_coding	GCF_000181345.3	NC_018723	118668488-118683377	+	101091500	protein_coding	GCF_000181345.2	NC_018723.2	116658754-116667838	+	Changed substantially	XM_023255816	XP_023111584	118669531-118683377	XM_019833109.1	XP_019688668.1	116658759-116667838
Similar	101091500	protein_coding	GCF_000181345.3	NC_018723	118668488-118683377	+	101091500	protein_coding	GCF_000181345.2	NC_018723.2	116658754-116667838	+	Changed substantially	XM_023255819	XP_023111587	118668488-118683377	XM_019833117.1	XP_019688676.1	116658754-116667838
Similar	101091500	protein_coding	GCF_000181345.3	NC_018723	118668488-118683377	+	101091500	protein_coding	GCF_000181345.2	NC_018723.2	116658754-116667838	+	Similar, change in CDS	XM_023255827	XP_023111595	118669713-118683377	XM_019833129.1	XP_019688688.1	116659978-116667838
Similar	101093912	protein_coding	GCF_000181345.3	NC_018723	118708521-118843284	+	101093912	protein_coding	GCF_000181345.2	NC_018723.2	116698550-116833239	+	Similar, change in CDS	XM_003980831	XP_003980880	118708521-118843284	XM_003980831.3	XP_003980880.1	116698550-116833239
Similar	101093912	protein_coding	GCF_000181345.3	NC_018723	118708521-118843284	+	101093912	protein_coding	GCF_000181345.2	NC_018723.2	116698550-116833239	+	Identical	XM_003980833	XP_003980882	118708521-118784542	XM_003980833.4	XP_003980882.1	116698550-116776057
Similar	101093912	protein_coding	GCF_000181345.3	NC_018723	118708521-118843284	+	101093912	protein_coding	GCF_000181345.2	NC_018723.2	116698550-116833239	+	Similar, change in CDS	XM_006927658	XP_006927720	118708521-118843284	XM_006927658.2	XP_006927720.1	116698550-116833239
Similar	101093912	protein_coding	GCF_000181345.3	NC_018723	118708521-118843284	+	101093912	protein_coding	GCF_000181345.2	NC_018723.2	116698550-116833239	+	Similar, change in CDS	XM_006927659	XP_006927721	118708521-118843284	XM_006927659.2	XP_006927721.1	116698550-116833239
Similar	101095149	protein_coding	GCF_000181345.3	NC_018723	118858456-118864602	-	101095149	protein_coding	GCF_000181345.2	NC_018723.2	116848411-116854555	-	Similar, change in UTR only	XM_003980837	XP_003980886	118858456-118864599	XM_003980837.4	XP_003980886.1	116848411-116854551
Similar	101095149	protein_coding	GCF_000181345.3	NC_018723	118858456-118864602	-	101095149	protein_coding	GCF_000181345.2	NC_018723.2	116848411-116854555	-	Similar, change in UTR only	XM_011282508	XP_011280810	118858456-118864599	XM_011282508.2	XP_011280810.1	116848411-116854551
Similar	101095149	protein_coding	GCF_000181345.3	NC_018723	118858456-118864602	-	101095149	protein_coding	GCF_000181345.2	NC_018723.2	116848411-116854555	-	Similar, change in UTR only	XM_019833145	XP_019688704	118858456-118864602	XM_019833145.1	XP_019688704.1	116848411-116854555
Similar	101095877	protein_coding	GCF_000181345.3	NC_018723	118864671-118867012	+	101095877	protein_coding	GCF_000181345.2	NC_018723.2	116854627-116856967	+	Similar, change in UTR only	XM_003980840	XP_003980889	118864671-118867012	XM_003980840.4	XP_003980889.2	116854627-116856967
Similar	101096132	protein_coding	GCF_000181345.3	NC_018723	118893795-118896041	-	101096132	protein_coding	GCF_000181345.2	NC_018723.2	116883720-116885951	-	Similar, change in UTR only	XM_003980841	XP_003980890	118893795-118896041	XM_003980841.3	XP_003980890.1	116883720-116885951
Similar	101091993	protein_coding	GCF_000181345.3	NC_018723	118895519-118905810	+	101091993	protein_coding	GCF_000181345.2	NC_018723.2	116885444-116895733	+	Similar, change in UTR only	XM_003980905	XP_003980954	118899726-118905809	XM_003980905.4	XP_003980954.1	116889653-116895732
Similar	101091993	protein_coding	GCF_000181345.3	NC_018723	118895519-118905810	+	101091993	protein_coding	GCF_000181345.2	NC_018723.2	116885444-116895733	+	Similar, change in UTR only	XM_011282518	XP_011280820	118899575-118905810	XM_011282518.2	XP_011280820.1	116889589-116895733
Similar	101091993	protein_coding	GCF_000181345.3	NC_018723	118895519-118905810	+	101091993	protein_coding	GCF_000181345.2	NC_018723.2	116885444-116895733	+	Similar, change in UTR only	XM_011282521	XP_011280823	118900178-118905807	XM_011282521.2	XP_011280823.1	116890735-116895730
Similar	101091993	protein_coding	GCF_000181345.3	NC_018723	118895519-118905810	+	101091993	protein_coding	GCF_000181345.2	NC_018723.2	116885444-116895733	+	Similar, change in UTR only	XM_019833193	XP_019688752	118896946-118905809	XM_019833193.1	XP_019688752.1	116886870-116895733
Similar	101091993	protein_coding	GCF_000181345.3	NC_018723	118895519-118905810	+	101091993	protein_coding	GCF_000181345.2	NC_018723.2	116885444-116895733	+	Identical	XM_019833198	XP_019688757	118895519-118905809	XM_019833198.1	XP_019688757.1	116885444-116895733
Similar	101091993	protein_coding	GCF_000181345.3	NC_018723	118895519-118905810	+	101091993	protein_coding	GCF_000181345.2	NC_018723.2	116885444-116895733	+	Similar, change in UTR only	XM_019833201	XP_019688760	118899726-118905809	XM_019833201.1	XP_019688760.1	116889653-116895732
Similar	101091993	protein_coding	GCF_000181345.3	NC_018723	118895519-118905810	+	101091993	protein_coding	GCF_000181345.2	NC_018723.2	116885444-116895733	+	Similar, change in UTR only	XM_019833205	XP_019688764	118896951-118905808	XM_019833205.1	XP_019688764.1	116886875-116895731
Similar	101091993	protein_coding	GCF_000181345.3	NC_018723	118895519-118905810	+	101091993	protein_coding	GCF_000181345.2	NC_018723.2	116885444-116895733	+	Similar, change in UTR only	XM_019833210	XP_019688769	118899737-118905808	XM_019833210.1	XP_019688769.1	116889589-116895732
Similar	101091993	protein_coding	GCF_000181345.3	NC_018723	118895519-118905810	+	101091993	protein_coding	GCF_000181345.2	NC_018723.2	116885444-116895733	+	Similar, change in UTR only	XM_019833211	XP_019688770	118900178-118905808	XM_019833211.1	XP_019688770.1	116890731-116895731
Similar	101091993	protein_coding	GCF_000181345.3	NC_018723	118895519-118905810	+	101091993	protein_coding	GCF_000181345.2	NC_018723.2	116885444-116895733	+	Similar, change in UTR only	XM_019833213	XP_019688772	118900178-118905807	XM_019833213.1	XP_019688772.1	116890735-116895730
Similar	101091993	protein_coding	GCF_000181345.3	NC_018723	118895519-118905810	+	101091993	protein_coding	GCF_000181345.2	NC_018723.2	116885444-116895733	+	Similar, change in UTR only	XM_019833216	XP_019688775	118900178-118905807	XM_019833216.1	XP_019688775.1	116890735-116895730
Similar	101096376	protein_coding	GCF_000181345.3	NC_018723	118906139-118908373	-	101096376	protein_coding	GCF_000181345.2	NC_018723.2	116896063-116898295	-	Similar, change in UTR only	XM_003980842	XP_003980891	118906139-118908373	XM_003980842.4	XP_003980891.1	116896063-116898295
Similar	101096631	protein_coding	GCF_000181345.3	NC_018723	118908521-118919373	+	101096631	protein_coding	GCF_000181345.2	NC_018723.2	116898455-116909552	+	Similar, change in UTR only	XM_006927662	XP_006927724	118908521-118919373	XM_006927662.3	XP_006927724.1	116898457-116909552
Similar	101096631	protein_coding	GCF_000181345.3	NC_018723	118908521-118919373	+	101096631	protein_coding	GCF_000181345.2	NC_018723.2	116898455-116909552	+	Previous-variant	XM_006927662	XP_006927724	118908521-118919373	XM_011282545.2	XP_011280847.1	116898455-116908690
Similar	101096631	protein_coding	GCF_000181345.3	NC_018723	118908521-118919373	+	101096631	protein_coding	GCF_000181345.2	NC_018723.2	116898455-116909552	+	Previous-variant	XM_006927662	XP_006927724	118908521-118919373	XM_019833249.1	XP_019688808.1	116898455-116908690
Similar	101097124	protein_coding	GCF_000181345.3	NC_018723	118926909-118929704	-	101097124	protein_coding	GCF_000181345.2	NC_018723.2	116917087-116919817	-	Similar, change in CDS	XM_023255905	XP_023111673	118926909-118929704	XM_019836484.1	XP_019692043.1	116917087-116919817
Similar	101097371	protein_coding	GCF_000181345.3	NC_018723	118930030-118943737	-	101097371	protein_coding	GCF_000181345.2	NC_018723.2	116920208-116933909	-	Similar, change in UTR only	XM_003980846	XP_003980895	118930030-118943706	XM_003980846.3	XP_003980895.1	116920208-116933881
Similar	101097371	protein_coding	GCF_000181345.3	NC_018723	118930030-118943737	-	101097371	protein_coding	GCF_000181345.2	NC_018723.2	116920208-116933909	-	Similar, change in UTR only	XM_006927663	XP_006927725	118930030-118943707	XM_006927663.2	XP_006927725.1	116920208-116933883
Similar	101097371	protein_coding	GCF_000181345.3	NC_018723	118930030-118943737	-	101097371	protein_coding	GCF_000181345.2	NC_018723.2	116920208-116933909	-	Similar, change in UTR only	XM_006927664	XP_006927726	118930030-118943706	XM_006927664.2	XP_006927726.1	116920208-116933882
Similar	101097371	protein_coding	GCF_000181345.3	NC_018723	118930030-118943737	-	101097371	protein_coding	GCF_000181345.2	NC_018723.2	116920208-116933909	-	Similar, change in UTR only	XM_006927665	XP_006927727	118930030-118943737	XM_006927665.2	XP_006927727.1	116920208-116933909
Similar	101098429	protein_coding	GCF_000181345.3	NC_018723	118943805-118952378	+	101098429	protein_coding	GCF_000181345.2	NC_018723.2	116933982-116941260	+	Similar, change in UTR only	XM_006927667	XP_006927729	118943805-118951083	XM_006927667.2	XP_006927729.1	116933983-116941260
Similar	101098429	protein_coding	GCF_000181345.3	NC_018723	118943805-118952378	+	101098429	protein_coding	GCF_000181345.2	NC_018723.2	116933982-116941260	+	Previous-variant	XM_006927667	XP_006927729	118943805-118951083	XM_011282562.2	XP_011280864.1	116933982-116941260
Similar	101098429	protein_coding	GCF_000181345.3	NC_018723	118943805-118952378	+	101098429	protein_coding	GCF_000181345.2	NC_018723.2	116933982-116941260	+	Previous-variant	XM_006927667	XP_006927729	118943805-118951083	XM_019833294.1	XP_019688853.1	116933983-116941260
Similar	101098429	protein_coding	GCF_000181345.3	NC_018723	118943805-118952378	+	101098429	protein_coding	GCF_000181345.2	NC_018723.2	116933982-116941260	+	Changed substantially	XM_023255919	XP_023111687	118943977-118951083	XM_019833305.1	XP_019688864.1	116934154-116941260
Similar	101098429	protein_coding	GCF_000181345.3	NC_018723	118943805-118952378	+	101098429	protein_coding	GCF_000181345.2	NC_018723.2	116933982-116941260	+	Variant	XR_002743219	NA	118943805-118952378	XM_006927667.2	XP_006927729.1	116933983-116941260
Similar	101098681	protein_coding	GCF_000181345.3	NC_018723	118951823-118957594	+	101098681	protein_coding	GCF_000181345.2	NC_018723.2	116942001-116947767	+	Similar, change in CDS	XM_003980853	XP_003980902	118951823-118957594	XM_003980853.3	XP_003980902.1	116942001-116947767
Similar	101093742	protein_coding	GCF_000181345.3	NC_018723	119285993-119289186	+	101093742	protein_coding	GCF_000181345.2	NC_018723.2	117341520-117344698	+	Similar, change in UTR only	XM_011282592	XP_011280894	119285993-119289186	XM_011282592.2	XP_011280894.1	117341520-117344698
Similar	109500942	protein_coding	GCF_000181345.3	NC_018723	119290575-119296102	+	109500942	protein_coding	GCF_000181345.2	NC_018723.2	117346075-117351601	+	Similar, change in UTR only	XM_019833383	XP_019688942	119290575-119296102	XM_019833383.1	XP_019688942.1	117346075-117351601
Similar	109500934	protein_coding	GCF_000181345.3	NC_018723	119381610-119385416	+	109500934	protein_coding	GCF_000181345.2	NC_018723.2	117446544-117450020	+	Similar, change in UTR only	XM_019833357	XP_019688916	119381610-119385416	XM_019833357.1	XP_019688916.1	117446544-117450020
Similar	101096698	protein_coding	GCF_000181345.3	NC_018723	119437113-119438657	-	101096698	protein_coding	GCF_000181345.2	NC_018723.2	117501370-117502892	-	Similar, change in UTR only	XM_011282600	XP_011280902	119437113-119438657	XM_011282600.2	XP_011280902.1	117501370-117502892
Similar	101099682	protein_coding	GCF_000181345.3	NC_018723	119446837-119449149	-	101099682	protein_coding	GCF_000181345.2	NC_018723.2	117511136-117513400	-	Similar, change in UTR only	XM_003980857	XP_003980906	119446837-119449149	XM_003980857.4	XP_003980906.1	117511136-117513400
Similar	101100942	protein_coding	GCF_000181345.3	NC_018723	119449384-119624558	+	101100942	protein_coding	GCF_000181345.2	NC_018723.2	117513565-117678796	+	Previous-other	NA	NA	NA	XM_003980858.3	XP_003980907.2	117537074-117542609
Similar	101100942	protein_coding	GCF_000181345.3	NC_018723	119449384-119624558	+	101100942	protein_coding	GCF_000181345.2	NC_018723.2	117513565-117678796	+	Previous-other	NA	NA	NA	XM_019833459.1	XP_019689018.1	117547319-117678796
Similar	101100942	protein_coding	GCF_000181345.3	NC_018723	119449384-119624558	+	101100942	protein_coding	GCF_000181345.2	NC_018723.2	117513565-117678796	+	Previous-other	NA	NA	NA	XM_019833494.1	XP_019689053.1	117608361-117678796
Similar	101100942	protein_coding	GCF_000181345.3	NC_018723	119449384-119624558	+	101100942	protein_coding	GCF_000181345.2	NC_018723.2	117513565-117678796	+	Previous-novel	NA	NA	NA	XM_019833522.1	XP_019689081.1	117606134-117612692
Similar	101100942	protein_coding	GCF_000181345.3	NC_018723	119449384-119624558	+	101100942	protein_coding	GCF_000181345.2	NC_018723.2	117513565-117678796	+	Previous-other	NA	NA	NA	XM_019833528.1	XP_019689087.1	117593262-117599966
Similar	101100942	protein_coding	GCF_000181345.3	NC_018723	119449384-119624558	+	101100942	protein_coding	GCF_000181345.2	NC_018723.2	117513565-117678796	+	Previous-other	NA	NA	NA	XM_019833534.1	XP_019689093.1	117561182-117599966
Similar	101100942	protein_coding	GCF_000181345.3	NC_018723	119449384-119624558	+	101100942	protein_coding	GCF_000181345.2	NC_018723.2	117513565-117678796	+	Previous-other	NA	NA	NA	XM_019833535.1	XP_019689094.1	117551282-117584946
Similar	101100942	protein_coding	GCF_000181345.3	NC_018723	119449384-119624558	+	101100942	protein_coding	GCF_000181345.2	NC_018723.2	117513565-117678796	+	Previous-novel	NA	NA	NA	XM_019833540.1	XP_019689099.1	117606134-117627056
Similar	101100942	protein_coding	GCF_000181345.3	NC_018723	119449384-119624558	+	101100942	protein_coding	GCF_000181345.2	NC_018723.2	117513565-117678796	+	Previous-other	NA	NA	NA	XM_019833574.1	XP_019689133.1	117513972-117678796
Similar	101100942	protein_coding	GCF_000181345.3	NC_018723	119449384-119624558	+	101100942	protein_coding	GCF_000181345.2	NC_018723.2	117513565-117678796	+	Similar, change in UTR only	XM_011282603	XP_011280905	119524756-119530531	XM_011282603.2	XP_011280905.2	117580121-117584946
Similar	101100942	protein_coding	GCF_000181345.3	NC_018723	119449384-119624558	+	101100942	protein_coding	GCF_000181345.2	NC_018723.2	117513565-117678796	+	Similar, change in UTR only	XM_019833431	XP_019688990	119466913-119624558	XM_019833431.1	XP_019688990.1	117531479-117678796
Similar	101100942	protein_coding	GCF_000181345.3	NC_018723	119449384-119624558	+	101100942	protein_coding	GCF_000181345.2	NC_018723.2	117513565-117678796	+	Similar, change in UTR only	XM_019833434	XP_019688993	119603217-119624558	XM_019833434.1	XP_019688993.1	117658160-117678796
Similar	101100942	protein_coding	GCF_000181345.3	NC_018723	119449384-119624558	+	101100942	protein_coding	GCF_000181345.2	NC_018723.2	117513565-117678796	+	Similar, change in UTR only	XM_019833435	XP_019688994	119599085-119624558	XM_019833435.1	XP_019688994.1	117653995-117678796
Similar	101100942	protein_coding	GCF_000181345.3	NC_018723	119449384-119624558	+	101100942	protein_coding	GCF_000181345.2	NC_018723.2	117513565-117678796	+	Similar, change in UTR only	XM_019833436	XP_019688995	119590362-119624558	XM_019833436.1	XP_019688995.1	117644928-117678796
Similar	101100942	protein_coding	GCF_000181345.3	NC_018723	119449384-119624558	+	101100942	protein_coding	GCF_000181345.2	NC_018723.2	117513565-117678796	+	Similar, change in UTR only	XM_019833438	XP_019688997	119548778-119624558	XM_019833438.1	XP_019688997.1	117603228-117678796
Similar	101100942	protein_coding	GCF_000181345.3	NC_018723	119449384-119624558	+	101100942	protein_coding	GCF_000181345.2	NC_018723.2	117513565-117678796	+	Similar, change in UTR only	XM_019833453	XP_019689012	119519911-119624558	XM_019833453.1	XP_019689012.1	117573877-117678796
Similar	101100942	protein_coding	GCF_000181345.3	NC_018723	119449384-119624558	+	101100942	protein_coding	GCF_000181345.2	NC_018723.2	117513565-117678796	+	Similar, change in UTR only	XM_019833454	XP_019689013	119540108-119624558	XM_019833454.1	XP_019689013.1	117594587-117678796
Similar	101100942	protein_coding	GCF_000181345.3	NC_018723	119449384-119624558	+	101100942	protein_coding	GCF_000181345.2	NC_018723.2	117513565-117678796	+	Similar, change in UTR only	XM_019833458	XP_019689017	119472583-119624558	XM_019833458.1	XP_019689017.1	117537091-117678796
Similar	101100942	protein_coding	GCF_000181345.3	NC_018723	119449384-119624558	+	101100942	protein_coding	GCF_000181345.2	NC_018723.2	117513565-117678796	+	Similar, change in UTR only	XM_019833460	XP_019689019	119543165-119624558	XM_019833460.1	XP_019689019.1	117597646-117678796
Similar	101100942	protein_coding	GCF_000181345.3	NC_018723	119449384-119624558	+	101100942	protein_coding	GCF_000181345.2	NC_018723.2	117513565-117678796	+	Previous-variant	XM_019833460	XP_019689019	119543165-119624558	XM_019833465.1	XP_019689024.1	117590200-117678796
Similar	101100942	protein_coding	GCF_000181345.3	NC_018723	119449384-119624558	+	101100942	protein_coding	GCF_000181345.2	NC_018723.2	117513565-117678796	+	Similar, change in UTR only	XM_019833470	XP_019689029	119534983-119624558	XM_019833470.1	XP_019689029.1	117590199-117678796
Similar	101100942	protein_coding	GCF_000181345.3	NC_018723	119449384-119624558	+	101100942	protein_coding	GCF_000181345.2	NC_018723.2	117513565-117678796	+	Similar, change in UTR only	XM_019833476	XP_019689035	119508964-119624558	XM_019833476.1	XP_019689035.1	117562944-117678796
Similar	101100942	protein_coding	GCF_000181345.3	NC_018723	119449384-119624558	+	101100942	protein_coding	GCF_000181345.2	NC_018723.2	117513565-117678796	+	Similar, change in UTR only	XM_019833483	XP_019689042	119459338-119624558	XM_019833483.1	XP_019689042.1	117523845-117678796
Similar	101100942	protein_coding	GCF_000181345.3	NC_018723	119449384-119624558	+	101100942	protein_coding	GCF_000181345.2	NC_018723.2	117513565-117678796	+	Similar, change in UTR only	XM_019833488	XP_019689047	119534982-119624558	XM_019833488.1	XP_019689047.1	117590196-117678796
Similar	101100942	protein_coding	GCF_000181345.3	NC_018723	119449384-119624558	+	101100942	protein_coding	GCF_000181345.2	NC_018723.2	117513565-117678796	+	Similar, change in UTR only	XM_019833499	XP_019689058	119477842-119624558	XM_019833499.1	XP_019689058.1	117542444-117678796
Similar	101100942	protein_coding	GCF_000181345.3	NC_018723	119449384-119624558	+	101100942	protein_coding	GCF_000181345.2	NC_018723.2	117513565-117678796	+	Similar, change in UTR only	XM_019833506	XP_019689065	119525440-119624558	XM_019833506.1	XP_019689065.1	117580121-117678796
Similar	101100942	protein_coding	GCF_000181345.3	NC_018723	119449384-119624558	+	101100942	protein_coding	GCF_000181345.2	NC_018723.2	117513565-117678796	+	Similar, change in UTR only	XM_019833511	XP_019689070	119515821-119624558	XM_019833511.1	XP_019689070.1	117569799-117678796
Similar	101100942	protein_coding	GCF_000181345.3	NC_018723	119449384-119624558	+	101100942	protein_coding	GCF_000181345.2	NC_018723.2	117513565-117678796	+	Similar, change in UTR only	XM_019833550	XP_019689109	119603415-119624558	XM_019833550.1	XP_019689109.1	117658318-117678796
Similar	101100942	protein_coding	GCF_000181345.3	NC_018723	119449384-119624558	+	101100942	protein_coding	GCF_000181345.2	NC_018723.2	117513565-117678796	+	Similar, change in UTR only	XM_019833561	XP_019689120	119603415-119624558	XM_019833561.1	XP_019689120.1	117658318-117678796
Similar	101100942	protein_coding	GCF_000181345.3	NC_018723	119449384-119624558	+	101100942	protein_coding	GCF_000181345.2	NC_018723.2	117513565-117678796	+	Previous-variant	XM_019833581	XP_019689140	119449384-119624558	XM_019833571.1	XP_019689130.1	117513565-117678796
Similar	101100942	protein_coding	GCF_000181345.3	NC_018723	119449384-119624558	+	101100942	protein_coding	GCF_000181345.2	NC_018723.2	117513565-117678796	+	Similar, change in UTR only	XM_019833581	XP_019689140	119449384-119624558	XM_019833581.1	XP_019689140.1	117513769-117678796
Similar	101100942	protein_coding	GCF_000181345.3	NC_018723	119449384-119624558	+	101100942	protein_coding	GCF_000181345.2	NC_018723.2	117513565-117678796	+	Similar, change in UTR only	XM_019833582	XP_019689141	119608391-119624558	XM_019833582.1	XP_019689141.1	117663294-117678796
Similar	101100942	protein_coding	GCF_000181345.3	NC_018723	119449384-119624558	+	101100942	protein_coding	GCF_000181345.2	NC_018723.2	117513565-117678796	+	Similar, change in UTR only	XM_019833584	XP_019689143	119590390-119624558	XM_019833584.1	XP_019689143.1	117644951-117678796
Similar	101100942	protein_coding	GCF_000181345.3	NC_018723	119449384-119624558	+	101100942	protein_coding	GCF_000181345.2	NC_018723.2	117513565-117678796	+	Similar, change in UTR only	XM_019833590	XP_019689149	119608572-119624558	XM_019833590.1	XP_019689149.1	117663475-117678796
Similar	101100942	protein_coding	GCF_000181345.3	NC_018723	119449384-119624558	+	101100942	protein_coding	GCF_000181345.2	NC_018723.2	117513565-117678796	+	Similar, change in UTR only	XM_019833593	XP_019689152	119603384-119624558	XM_019833593.1	XP_019689152.1	117658204-117678796
Similar	101100942	protein_coding	GCF_000181345.3	NC_018723	119449384-119624558	+	101100942	protein_coding	GCF_000181345.2	NC_018723.2	117513565-117678796	+	Variant	XM_023256106	XP_023111874	119487232-119624558	XM_019833447.1	XP_019689006.1	117551749-117678796
Similar	101100942	protein_coding	GCF_000181345.3	NC_018723	119449384-119624558	+	101100942	protein_coding	GCF_000181345.2	NC_018723.2	117513565-117678796	+	Similar, change in CDS	XM_023256123	XP_023111891	119487243-119624558	XM_019833447.1	XP_019689006.1	117551749-117678796
Similar	101100942	protein_coding	GCF_000181345.3	NC_018723	119449384-119624558	+	101100942	protein_coding	GCF_000181345.2	NC_018723.2	117513565-117678796	+	Variant	XM_023256156	XP_023111924	119492012-119624558	XM_019833476.1	XP_019689035.1	117562944-117678796
Similar	101100942	protein_coding	GCF_000181345.3	NC_018723	119449384-119624558	+	101100942	protein_coding	GCF_000181345.2	NC_018723.2	117513565-117678796	+	Variant	XM_023256175	XP_023111943	119497450-119624558	XM_019833476.1	XP_019689035.1	117562944-117678796
Similar	101101441	protein_coding	GCF_000181345.3	NC_018723	119626554-119730650	-	101101441	protein_coding	GCF_000181345.2	NC_018723.2	117682977-117785249	-	Change in exception	XM_019833607	XP_019689166	119628342-119730545	XM_019833607.1	XP_019689166.1	117682977-117785249
Similar	101101441	protein_coding	GCF_000181345.3	NC_018723	119626554-119730650	-	101101441	protein_coding	GCF_000181345.2	NC_018723.2	117682977-117785249	-	Variant	XM_023256080	XP_023111848	119626554-119730545	XM_019833607.1	XP_019689166.1	117682977-117785249
Similar	101101441	protein_coding	GCF_000181345.3	NC_018723	119626554-119730650	-	101101441	protein_coding	GCF_000181345.2	NC_018723.2	117682977-117785249	-	Variant	XM_023256084	XP_023111852	119626554-119730650	XM_019833607.1	XP_019689166.1	117682977-117785249
Similar	101101441	protein_coding	GCF_000181345.3	NC_018723	119626554-119730650	-	101101441	protein_coding	GCF_000181345.2	NC_018723.2	117682977-117785249	-	Variant	XM_023256089	XP_023111857	119628341-119730545	XM_019833607.1	XP_019689166.1	117682977-117785249
Similar	101101441	protein_coding	GCF_000181345.3	NC_018723	119626554-119730650	-	101101441	protein_coding	GCF_000181345.2	NC_018723.2	117682977-117785249	-	Variant	XM_023256092	XP_023111860	119628341-119730545	XM_019833607.1	XP_019689166.1	117682977-117785249
Similar	101100941	protein_coding	GCF_000181345.3	NC_018723	119732345-119746870	-	101100941	protein_coding	GCF_000181345.2	NC_018723.2	117786971-117801578	-	Identical	XM_003980862	XP_003980911	119732345-119746611	XM_003980862.3	XP_003980911.1	117786971-117801236
Similar	101100941	protein_coding	GCF_000181345.3	NC_018723	119732345-119746870	-	101100941	protein_coding	GCF_000181345.2	NC_018723.2	117786971-117801578	-	Identical	XM_011282619	XP_011280921	119732346-119746870	XM_011282619.2	XP_011280921.2	117786972-117801495
Similar	101100941	protein_coding	GCF_000181345.3	NC_018723	119732345-119746870	-	101100941	protein_coding	GCF_000181345.2	NC_018723.2	117786971-117801578	-	Previous-variant	XM_011282619	XP_011280921	119732346-119746870	XR_002159052.1	NA	117791473-117801578
Similar	101100941	protein_coding	GCF_000181345.3	NC_018723	119732345-119746870	-	101100941	protein_coding	GCF_000181345.2	NC_018723.2	117786971-117801578	-	Identical	XM_011282623	XP_011280925	119732346-119746870	XM_011282623.2	XP_011280925.2	117786972-117801495
Similar	101101188	protein_coding	GCF_000181345.3	NC_018723	119747011-119759898	+	101101188	protein_coding	GCF_000181345.2	NC_018723.2	117801636-117814536	+	Identical	XM_019833709	XP_019689268	119747011-119750897	XM_019833709.1	XP_019689268.1	117801636-117805523
Similar	101101188	protein_coding	GCF_000181345.3	NC_018723	119747011-119759898	+	101101188	protein_coding	GCF_000181345.2	NC_018723.2	117801636-117814536	+	Identical	XM_019833716	XP_019689275	119747011-119759149	XM_019833716.1	XP_019689275.1	117801636-117813786
Similar	101101188	protein_coding	GCF_000181345.3	NC_018723	119747011-119759898	+	101101188	protein_coding	GCF_000181345.2	NC_018723.2	117801636-117814536	+	Similar, change in UTR only	XM_019833719	XP_019689278	119747011-119759898	XM_019833719.1	XP_019689278.1	117801636-117814536
Similar	101101188	protein_coding	GCF_000181345.3	NC_018723	119747011-119759898	+	101101188	protein_coding	GCF_000181345.2	NC_018723.2	117801636-117814536	+	Identical	XM_019833723	XP_019689282	119747011-119750897	XM_019833723.1	XP_019689282.1	117801636-117805523
Similar	101080259	protein_coding	GCF_000181345.3	NC_018723	119762775-119788216	-	101080259	protein_coding	GCF_000181345.2	NC_018723.2	117817417-117842748	-	Similar, change in UTR only	XM_003980865	XP_003980914	119762775-119787026	XM_003980865.4	XP_003980914.2	117817417-117841726
Similar	101080259	protein_coding	GCF_000181345.3	NC_018723	119762775-119788216	-	101080259	protein_coding	GCF_000181345.2	NC_018723.2	117817417-117842748	-	Similar, change in UTR only	XM_019833630	XP_019689189	119762775-119788215	XM_019833630.1	XP_019689189.1	117817417-117842748
Similar	101080259	protein_coding	GCF_000181345.3	NC_018723	119762775-119788216	-	101080259	protein_coding	GCF_000181345.2	NC_018723.2	117817417-117842748	-	Variant	XM_023256196	XP_023111964	119762775-119787312	XM_003980865.4	XP_003980914.2	117817417-117841726
Similar	101080259	protein_coding	GCF_000181345.3	NC_018723	119762775-119788216	-	101080259	protein_coding	GCF_000181345.2	NC_018723.2	117817417-117842748	-	Variant	XM_023256204	XP_023111972	119762775-119787321	XM_003980865.4	XP_003980914.2	117817417-117841726
Similar	101080259	protein_coding	GCF_000181345.3	NC_018723	119762775-119788216	-	101080259	protein_coding	GCF_000181345.2	NC_018723.2	117817417-117842748	-	Similar, change in UTR only	XM_023256209	XP_023111977	119762775-119788216	XM_011282645.2	XP_011280947.1	117817417-117840697
Similar	101080259	protein_coding	GCF_000181345.3	NC_018723	119762775-119788216	-	101080259	protein_coding	GCF_000181345.2	NC_018723.2	117817417-117842748	-	Similar, change in UTR only	XM_023256217	XP_023111985	119762775-119788215	XM_011282646.2	XP_011280948.1	117817417-117840695
Similar	101081275	protein_coding	GCF_000181345.3	NC_018723	120042494-120060731	+	101081275	protein_coding	GCF_000181345.2	NC_018723.2	118101007-118119229	+	Similar, change in UTR only	XM_003980869	XP_003980918	120042994-120060731	XM_003980869.4	XP_003980918.1	118101496-118119229
Similar	101081275	protein_coding	GCF_000181345.3	NC_018723	120042494-120060731	+	101081275	protein_coding	GCF_000181345.2	NC_018723.2	118101007-118119229	+	Similar, change in UTR only	XM_006927673	XP_006927735	120042994-120060731	XM_006927673.3	XP_006927735.1	118101496-118119229
Similar	101081275	protein_coding	GCF_000181345.3	NC_018723	120042494-120060731	+	101081275	protein_coding	GCF_000181345.2	NC_018723.2	118101007-118119229	+	Similar, change in UTR only	XM_006927674	XP_006927736	120042652-120060731	XM_006927674.3	XP_006927736.1	118101154-118119229
Similar	101081275	protein_coding	GCF_000181345.3	NC_018723	120042494-120060731	+	101081275	protein_coding	GCF_000181345.2	NC_018723.2	118101007-118119229	+	Similar, change in UTR only	XM_006927675	XP_006927737	120042494-120060731	XM_006927675.3	XP_006927737.1	118101007-118119229
Similar	101081275	protein_coding	GCF_000181345.3	NC_018723	120042494-120060731	+	101081275	protein_coding	GCF_000181345.2	NC_018723.2	118101007-118119229	+	Similar, change in UTR only	XM_006927676	XP_006927738	120042652-120060731	XM_006927676.3	XP_006927738.1	118101154-118119229
Similar	101081275	protein_coding	GCF_000181345.3	NC_018723	120042494-120060731	+	101081275	protein_coding	GCF_000181345.2	NC_018723.2	118101007-118119229	+	Similar, change in UTR only	XM_006927678	XP_006927740	120042652-120060731	XM_006927678.3	XP_006927740.1	118101154-118119229
Similar	101081275	protein_coding	GCF_000181345.3	NC_018723	120042494-120060731	+	101081275	protein_coding	GCF_000181345.2	NC_018723.2	118101007-118119229	+	Similar, change in UTR only	XM_006927679	XP_006927741	120042507-120060731	XM_006927679.3	XP_006927741.1	118101019-118119229
Similar	101081275	protein_coding	GCF_000181345.3	NC_018723	120042494-120060731	+	101081275	protein_coding	GCF_000181345.2	NC_018723.2	118101007-118119229	+	Identical	XM_006927680	XP_006927742	120047423-120060731	XM_006927680.2	XP_006927742.1	118105917-118119229
Similar	101081275	protein_coding	GCF_000181345.3	NC_018723	120042494-120060731	+	101081275	protein_coding	GCF_000181345.2	NC_018723.2	118101007-118119229	+	Similar, change in UTR only	XM_019833776	XP_019689335	120042652-120060731	XM_019833776.1	XP_019689335.1	118101154-118119229
Similar	101081521	protein_coding	GCF_000181345.3	NC_018723	120070181-120083154	-	101081521	protein_coding	GCF_000181345.2	NC_018723.2	118128720-118141668	-	Similar, change in UTR only	XM_003980870	XP_003980919	120070181-120083154	XM_003980870.4	XP_003980919.1	118128720-118141668
Similar	101081521	protein_coding	GCF_000181345.3	NC_018723	120070181-120083154	-	101081521	protein_coding	GCF_000181345.2	NC_018723.2	118128720-118141668	-	Similar, change in UTR only	XM_006927681	XP_006927743	120070181-120082984	XM_006927681.3	XP_006927743.1	118128720-118141486
Similar	101081521	protein_coding	GCF_000181345.3	NC_018723	120070181-120083154	-	101081521	protein_coding	GCF_000181345.2	NC_018723.2	118128720-118141668	-	Similar, change in UTR only	XM_019833786	XP_019689345	120070181-120082984	XM_019833786.1	XP_019689345.1	118128720-118141486
Similar	101080260	protein_coding	GCF_000181345.3	NC_018723	120146454-120202440	+	101080260	protein_coding	GCF_000181345.2	NC_018723.2	118205569-118262226	+	Similar, change in CDS	XM_023256242	XP_023112010	120146454-120202440	XM_006927721.3	XP_006927783.1	118205569-118262226
Similar	101081950	protein_coding	GCF_000181345.3	NC_018723	120333808-120347881	-	101081950	protein_coding	GCF_000181345.2	NC_018723.2	118394456-118408528	-	Similar, change in UTR only	XM_003980872	XP_003980921	120333808-120347881	XM_003980872.3	XP_003980921.1	118394456-118408528
Similar	101081950	protein_coding	GCF_000181345.3	NC_018723	120333808-120347881	-	101081950	protein_coding	GCF_000181345.2	NC_018723.2	118394456-118408528	-	Similar, change in UTR only	XM_006927682	XP_006927744	120333808-120347534	XM_006927682.3	XP_006927744.1	118394456-118407490
Similar	101082206	protein_coding	GCF_000181345.3	NC_018723	120594109-120700491	-	101082206	protein_coding	GCF_000181345.2	NC_018723.2	118655803-118761555	-	Similar, change in UTR only	XM_011282701	XP_011281003	120594109-120700480	XM_011282701.2	XP_011281003.1	118655803-118761543
Similar	101082206	protein_coding	GCF_000181345.3	NC_018723	120594109-120700491	-	101082206	protein_coding	GCF_000181345.2	NC_018723.2	118655803-118761555	-	Previous-variant	XM_011282701	XP_011281003	120594109-120700480	XM_019833808.1	XP_019689367.1	118655803-118751331
Similar	101082206	protein_coding	GCF_000181345.3	NC_018723	120594109-120700491	-	101082206	protein_coding	GCF_000181345.2	NC_018723.2	118655803-118761555	-	Similar, change in UTR only	XM_011282703	XP_011281005	120594109-120665169	XM_011282703.2	XP_011281005.1	118655803-118726242
Similar	101082206	protein_coding	GCF_000181345.3	NC_018723	120594109-120700491	-	101082206	protein_coding	GCF_000181345.2	NC_018723.2	118655803-118761555	-	Identical	XM_011282706	XP_011281008	120594109-120631337	XM_011282706.2	XP_011281008.1	118655803-118692429
Similar	101082206	protein_coding	GCF_000181345.3	NC_018723	120594109-120700491	-	101082206	protein_coding	GCF_000181345.2	NC_018723.2	118655803-118761555	-	Similar, change in UTR only	XM_011282709	XP_011281011	120594109-120700483	XM_011282709.2	XP_011281011.1	118655803-118761546
Similar	101082206	protein_coding	GCF_000181345.3	NC_018723	120594109-120700491	-	101082206	protein_coding	GCF_000181345.2	NC_018723.2	118655803-118761555	-	Identical	XM_011282711	XP_011281013	120597299-120700491	XM_011282711.2	XP_011281013.1	118658993-118761555
Similar	101082206	protein_coding	GCF_000181345.3	NC_018723	120594109-120700491	-	101082206	protein_coding	GCF_000181345.2	NC_018723.2	118655803-118761555	-	Similar, change in UTR only	XM_019833811	XP_019689370	120594109-120690385	XM_019833811.1	XP_019689370.1	118655803-118751455
Similar	101082206	protein_coding	GCF_000181345.3	NC_018723	120594109-120700491	-	101082206	protein_coding	GCF_000181345.2	NC_018723.2	118655803-118761555	-	Similar, change in UTR only	XM_019833813	XP_019689372	120594109-120700481	XM_019833813.1	XP_019689372.1	118655803-118761544
Similar	101082206	protein_coding	GCF_000181345.3	NC_018723	120594109-120700491	-	101082206	protein_coding	GCF_000181345.2	NC_018723.2	118655803-118761555	-	Identical	XM_019833819	XP_019689378	120594109-120624915	XM_019833819.1	XP_019689378.1	118655803-118686033
Similar	101082039	protein_coding	GCF_000181345.3	NC_018723	120765837-121193431	+	101082039	protein_coding	GCF_000181345.2	NC_018723.2	118826640-119258635	+	Similar, change in UTR only	XM_011282717	XP_011281019	120765837-121193431	XM_011282717.2	XP_011281019.1	118826640-119258635
Similar	101082039	protein_coding	GCF_000181345.3	NC_018723	120765837-121193431	+	101082039	protein_coding	GCF_000181345.2	NC_018723.2	118826640-119258635	+	Similar, change in UTR only	XM_011282723	XP_011281025	120765844-121193431	XM_011282723.2	XP_011281025.1	118826640-119258635
Similar	101082039	protein_coding	GCF_000181345.3	NC_018723	120765837-121193431	+	101082039	protein_coding	GCF_000181345.2	NC_018723.2	118826640-119258635	+	Similar, change in UTR only	XM_019833787	XP_019689346	120765843-121193431	XM_019833787.1	XP_019689346.1	118826640-119258635
Similar	101082039	protein_coding	GCF_000181345.3	NC_018723	120765837-121193431	+	101082039	protein_coding	GCF_000181345.2	NC_018723.2	118826640-119258635	+	Similar, change in UTR only	XM_019833796	XP_019689355	120765842-121193431	XM_019833796.1	XP_019689355.1	118826640-119258635
Similar	101082039	protein_coding	GCF_000181345.3	NC_018723	120765837-121193431	+	101082039	protein_coding	GCF_000181345.2	NC_018723.2	118826640-119258635	+	Similar, change in UTR only	XM_019833798	XP_019689357	120765844-121179102	XM_019833798.1	XP_019689357.1	118826640-119238508
Similar	101082039	protein_coding	GCF_000181345.3	NC_018723	120765837-121193431	+	101082039	protein_coding	GCF_000181345.2	NC_018723.2	118826640-119258635	+	Previous-variant	XM_019833799	XP_019689358	120765844-121179004	XM_019833793.1	XP_019689352.1	118826640-119244208
Similar	101082039	protein_coding	GCF_000181345.3	NC_018723	120765837-121193431	+	101082039	protein_coding	GCF_000181345.2	NC_018723.2	118826640-119258635	+	Similar, change in UTR only	XM_019833799	XP_019689358	120765844-121179004	XM_019833799.1	XP_019689358.1	118826640-119240407
Similar	101082039	protein_coding	GCF_000181345.3	NC_018723	120765837-121193431	+	101082039	protein_coding	GCF_000181345.2	NC_018723.2	118826640-119258635	+	Similar, change in UTR only	XM_019833803	XP_019689362	120765841-121179102	XM_019833803.1	XP_019689362.1	118826640-119238505
Similar	101080939	protein_coding	GCF_000181345.3	NC_018723	121243141-121361386	-	101080939	protein_coding	GCF_000181345.2	NC_018723.2	119308000-119425762	-	Identical	NM_001305031.1	NP_001291960.1	121247112-121356808	NM_001305031.1	NP_001291960.1	119311971-119421631
Similar	101080939	protein_coding	GCF_000181345.3	NC_018723	121243141-121361386	-	101080939	protein_coding	GCF_000181345.2	NC_018723.2	119308000-119425762	-	Similar, change in UTR only	XM_003980936	XP_003980985	121243141-121359424	XM_003980936.4	XP_003980985.1	119308000-119424515
Similar	101080939	protein_coding	GCF_000181345.3	NC_018723	121243141-121361386	-	101080939	protein_coding	GCF_000181345.2	NC_018723.2	119308000-119425762	-	Similar, change in UTR only	XM_006927722	XP_006927784	121243141-121359425	XM_006927722.3	XP_006927784.1	119308000-119424516
Similar	101080939	protein_coding	GCF_000181345.3	NC_018723	121243141-121361386	-	101080939	protein_coding	GCF_000181345.2	NC_018723.2	119308000-119425762	-	Identical	XM_006927723	XP_006927785	121243141-121360613	XM_006927723.2	XP_006927785.1	119308000-119424989
Similar	101080939	protein_coding	GCF_000181345.3	NC_018723	121243141-121361386	-	101080939	protein_coding	GCF_000181345.2	NC_018723.2	119308000-119425762	-	Similar, change in UTR only	XM_011282735	XP_011281037	121243141-121358665	XM_011282735.2	XP_011281037.1	119308000-119423488
Similar	101080939	protein_coding	GCF_000181345.3	NC_018723	121243141-121361386	-	101080939	protein_coding	GCF_000181345.2	NC_018723.2	119308000-119425762	-	Similar, change in UTR only	XM_019831649	XP_019687208	121243141-121358452	XM_019831649.1	XP_019687208.1	119308000-119423274
Similar	101080939	protein_coding	GCF_000181345.3	NC_018723	121243141-121361386	-	101080939	protein_coding	GCF_000181345.2	NC_018723.2	119308000-119425762	-	Identical	XM_019831899	XP_019687458	121243141-121358023	XM_019831899.1	XP_019687458.1	119308000-119422846
Similar	101080939	protein_coding	GCF_000181345.3	NC_018723	121243141-121361386	-	101080939	protein_coding	GCF_000181345.2	NC_018723.2	119308000-119425762	-	Identical	XM_019832312	XP_019687871	121243141-121361386	XM_019832312.1	XP_019687871.1	119308000-119425762
Similar	101080939	protein_coding	GCF_000181345.3	NC_018723	121243141-121361386	-	101080939	protein_coding	GCF_000181345.2	NC_018723.2	119308000-119425762	-	Variant	XM_023254090	XP_023109858	121243141-121360245	XM_006927722.3	XP_006927784.1	119308000-119424516
Similar	101082617	protein_coding	GCF_000181345.3	NC_018723	12168486-12215067	+	101082617	protein_coding	GCF_000181345.2	NC_018723.2	12137982-12184755	+	Previous-variant	XM_019825242	XP_019680801	12168486-12215067	XM_019825236.1	XP_019680795.1	12149702-12184755
Similar	101082617	protein_coding	GCF_000181345.3	NC_018723	12168486-12215067	+	101082617	protein_coding	GCF_000181345.2	NC_018723.2	12137982-12184755	+	Similar, change in CDS	XM_019825242	XP_019680801	12168486-12215067	XM_019825242.1	XP_019680801.1	12137982-12184755
Similar	101082617	protein_coding	GCF_000181345.3	NC_018723	12168486-12215067	+	101082617	protein_coding	GCF_000181345.2	NC_018723.2	12137982-12184755	+	Previous-variant	XM_019825242	XP_019680801	12168486-12215067	XM_019825246.1	XP_019680805.1	12159222-12184755
Similar	101081359	protein_coding	GCF_000181345.3	NC_018723	122033837-122047103	-	101081359	protein_coding	GCF_000181345.2	NC_018723.2	120096280-120109548	-	Identical	XM_003980938	XP_003980987	122033837-122047103	XM_003980938.4	XP_003980987.1	120096280-120109548
Similar	101081359	protein_coding	GCF_000181345.3	NC_018723	122033837-122047103	-	101081359	protein_coding	GCF_000181345.2	NC_018723.2	120096280-120109548	-	Similar, change in UTR only	XM_019833839	XP_019689398	122033846-122046884	XM_019833839.1	XP_019689398.1	120096289-120109332
Similar	101081783	protein_coding	GCF_000181345.3	NC_018723	122080651-122340213	+	101081783	protein_coding	GCF_000181345.2	NC_018723.2	120142077-120402608	+	Similar, change in UTR only	XM_003980940	XP_003980989	122080651-122340213	XM_003980940.4	XP_003980989.1	120142079-120402608
Similar	101081783	protein_coding	GCF_000181345.3	NC_018723	122080651-122340213	+	101081783	protein_coding	GCF_000181345.2	NC_018723.2	120142077-120402608	+	Previous-variant	XM_003980940	XP_003980989	122080651-122340213	XM_019833841.1	XP_019689400.1	120142077-120402608
Similar	101081186	protein_coding	GCF_000181345.3	NC_018723	12244348-12482862	-	101081186	protein_coding	GCF_000181345.2	NC_018723.2	12214039-12397725	-	Identical	XM_003980317	XP_003980366	12245751-12427855	XM_003980317.3	XP_003980366.1	12215441-12397724
Similar	101081186	protein_coding	GCF_000181345.3	NC_018723	12244348-12482862	-	101081186	protein_coding	GCF_000181345.2	NC_018723.2	12214039-12397725	-	Identical	XM_003980318	XP_003980367	12245751-12427855	XM_003980318.3	XP_003980367.1	12215441-12397724
Similar	101081186	protein_coding	GCF_000181345.3	NC_018723	12244348-12482862	-	101081186	protein_coding	GCF_000181345.2	NC_018723.2	12214039-12397725	-	Identical	XM_006927222	XP_006927284	12244348-12427856	XM_006927222.3	XP_006927284.1	12214039-12397725
Similar	101081186	protein_coding	GCF_000181345.3	NC_018723	12244348-12482862	-	101081186	protein_coding	GCF_000181345.2	NC_018723.2	12214039-12397725	-	Identical	XM_019825255	XP_019680814	12248268-12427856	XM_019825255.1	XP_019680814.1	12217958-12397725
Similar	101081186	protein_coding	GCF_000181345.3	NC_018723	12244348-12482862	-	101081186	protein_coding	GCF_000181345.2	NC_018723.2	12214039-12397725	-	Identical	XM_019825258	XP_019680817	12248269-12427855	XM_019825258.1	XP_019680817.1	12217959-12397724
Similar	101081186	protein_coding	GCF_000181345.3	NC_018723	12244348-12482862	-	101081186	protein_coding	GCF_000181345.2	NC_018723.2	12214039-12397725	-	Variant	XM_023250634	XP_023106402	12248269-12482744	XM_019825255.1	XP_019680814.1	12217958-12397725
Similar	101081186	protein_coding	GCF_000181345.3	NC_018723	12244348-12482862	-	101081186	protein_coding	GCF_000181345.2	NC_018723.2	12214039-12397725	-	Variant	XM_023250643	XP_023106411	12248269-12325885	XM_019825255.1	XP_019680814.1	12217958-12397725
Similar	101081186	protein_coding	GCF_000181345.3	NC_018723	12244348-12482862	-	101081186	protein_coding	GCF_000181345.2	NC_018723.2	12214039-12397725	-	Variant	XM_023250644	XP_023106412	12245846-12482862	XM_003980317.3	XP_003980366.1	12215441-12397724
Similar	101093913	protein_coding	GCF_000181345.3	NC_018723	123327615-123516242	-	101093913	protein_coding	GCF_000181345.2	NC_018723.2	121382765-121567720	-	Variant	XM_023256286	XP_023112054	123451684-123516242	XM_006927727.3	XP_006927789.1	121507477-121567592
Similar	101093913	protein_coding	GCF_000181345.3	NC_018723	123327615-123516242	-	101093913	protein_coding	GCF_000181345.2	NC_018723.2	121382765-121567720	-	Similar, change in UTR only	XM_023256292	XP_023112060	123451684-123516203	XM_006927726.3	XP_006927788.1	121507477-121567590
Similar	101093913	protein_coding	GCF_000181345.3	NC_018723	123327615-123516242	-	101093913	protein_coding	GCF_000181345.2	NC_018723.2	121382765-121567720	-	Similar, change in UTR only	XM_023256294	XP_023112062	123451684-123516203	XM_006927727.3	XP_006927789.1	121507477-121567592
Similar	101093913	protein_coding	GCF_000181345.3	NC_018723	123327615-123516242	-	101093913	protein_coding	GCF_000181345.2	NC_018723.2	121382765-121567720	-	Similar	XR_002743631	NA	123327615-123516242	XR_002159168.1	NA	121382765-121567720
Similar	101082800	protein_coding	GCF_000181345.3	NC_018723	123604130-123737200	+	101082800	protein_coding	GCF_000181345.2	NC_018723.2	121660109-121791848	+	Similar, change in UTR only	XM_003980943	XP_003980992	123604163-123737200	XM_003980943.4	XP_003980992.1	121660140-121791848
Similar	101082800	protein_coding	GCF_000181345.3	NC_018723	123604130-123737200	+	101082800	protein_coding	GCF_000181345.2	NC_018723.2	121660109-121791848	+	Similar, change in UTR only	XM_019833842	XP_019689401	123604163-123737200	XM_019833842.1	XP_019689401.1	121660140-121791848
Similar	101082800	protein_coding	GCF_000181345.3	NC_018723	123604130-123737200	+	101082800	protein_coding	GCF_000181345.2	NC_018723.2	121660109-121791848	+	Previous-variant	XM_019833842	XP_019689401	123604163-123737200	XM_019833845.1	XP_019689404.1	121660140-121776129
Similar	101082800	protein_coding	GCF_000181345.3	NC_018723	123604130-123737200	+	101082800	protein_coding	GCF_000181345.2	NC_018723.2	121660109-121791848	+	Similar, change in UTR only	XM_019833843	XP_019689402	123604130-123737200	XM_019833843.1	XP_019689402.1	121660109-121791848
Similar	101082800	protein_coding	GCF_000181345.3	NC_018723	123604130-123737200	+	101082800	protein_coding	GCF_000181345.2	NC_018723.2	121660109-121791848	+	Similar, change in UTR only	XM_019833850	XP_019689409	123604165-123737200	XM_019833850.1	XP_019689409.1	121660142-121791848
Similar	101082800	protein_coding	GCF_000181345.3	NC_018723	123604130-123737200	+	101082800	protein_coding	GCF_000181345.2	NC_018723.2	121660109-121791848	+	Similar, change in UTR only	XM_019833855	XP_019689414	123604166-123737200	XM_019833855.1	XP_019689414.1	121660143-121791848
Similar	101094396	protein_coding	GCF_000181345.3	NC_018723	123741348-123761373	-	101094396	protein_coding	GCF_000181345.2	NC_018723.2	121795637-121823782	-	Similar, change in UTR only	XM_003980987	XP_003981036	123741348-123761370	XM_003980987.3	XP_003981036.1	121795637-121823782
Similar	101094396	protein_coding	GCF_000181345.3	NC_018723	123741348-123761373	-	101094396	protein_coding	GCF_000181345.2	NC_018723.2	121795637-121823782	-	Similar, change in UTR only	XM_019833864	XP_019689423	123741348-123761373	XM_019833864.1	XP_019689423.1	121795637-121823782
Similar	101083060	protein_coding	GCF_000181345.3	NC_018723	123770839-123854211	-	101083060	protein_coding	GCF_000181345.2	NC_018723.2	121833235-121912183	-	Similar, change in CDS	XM_023256338	XP_023112106	123770839-123854211	XM_011282766.2	XP_011281068.1	121833235-121912183
Similar	101094647	protein_coding	GCF_000181345.3	NC_018723	123868964-123942575	+	101094647	protein_coding	GCF_000181345.2	NC_018723.2	121938808-121998723	+	Similar, change in CDS	XM_023256343	XP_023112111	123868965-123942575	XM_019833874.1	XP_019689433.1	121938808-121998723
Similar	101094647	protein_coding	GCF_000181345.3	NC_018723	123868964-123942575	+	101094647	protein_coding	GCF_000181345.2	NC_018723.2	121938808-121998723	+	Similar, change in CDS	XM_023256351	XP_023112119	123868965-123942575	XM_019833880.1	XP_019689439.1	121938808-121998723
Similar	101094647	protein_coding	GCF_000181345.3	NC_018723	123868964-123942575	+	101094647	protein_coding	GCF_000181345.2	NC_018723.2	121938808-121998723	+	Similar, change in CDS	XM_023256355	XP_023112123	123868965-123942575	XM_019833881.1	XP_019689440.1	121938808-121998723
Similar	101094647	protein_coding	GCF_000181345.3	NC_018723	123868964-123942575	+	101094647	protein_coding	GCF_000181345.2	NC_018723.2	121938808-121998723	+	Similar, change in CDS	XM_023256363	XP_023112131	123868964-123942575	XM_019833885.1	XP_019689444.1	121938808-121998723
Similar	101083567	protein_coding	GCF_000181345.3	NC_018723	124087028-124147984	+	101083567	protein_coding	GCF_000181345.2	NC_018723.2	122142398-122203319	+	Change in exception	XM_004001503	XP_004001552	124087028-124147984	XM_004001503.4	XP_004001552.2	122142398-122203319
Similar	101083567	protein_coding	GCF_000181345.3	NC_018723	124087028-124147984	+	101083567	protein_coding	GCF_000181345.2	NC_018723.2	122142398-122203319	+	Previous-variant	XM_004001503	XP_004001552	124087028-124147984	XM_011282778.2	XP_011281080.1	122142398-122203319
Similar	101083567	protein_coding	GCF_000181345.3	NC_018723	124087028-124147984	+	101083567	protein_coding	GCF_000181345.2	NC_018723.2	122142398-122203319	+	Previous-variant	XM_004001503	XP_004001552	124087028-124147984	XM_011282783.2	XP_011281085.1	122142398-122203319
Similar	101083567	protein_coding	GCF_000181345.3	NC_018723	124087028-124147984	+	101083567	protein_coding	GCF_000181345.2	NC_018723.2	122142398-122203319	+	Previous-variant	XM_004001503	XP_004001552	124087028-124147984	XM_019833886.1	XP_019689445.1	122142398-122203319
Similar	101083567	protein_coding	GCF_000181345.3	NC_018723	124087028-124147984	+	101083567	protein_coding	GCF_000181345.2	NC_018723.2	122142398-122203319	+	Previous-variant	XM_004001503	XP_004001552	124087028-124147984	XM_019833891.1	XP_019689450.1	122142398-122203319
Similar	101083567	protein_coding	GCF_000181345.3	NC_018723	124087028-124147984	+	101083567	protein_coding	GCF_000181345.2	NC_018723.2	122142398-122203319	+	Previous-variant	XM_004001503	XP_004001552	124087028-124147984	XR_002159237.1	NA	122142398-122202362
Similar	101084083	protein_coding	GCF_000181345.3	NC_018723	124249951-124758234	-	101084083	protein_coding	GCF_000181345.2	NC_018723.2	122304322-122815188	-	Identical	XM_011282787	XP_011281089	124249951-124708302	XM_011282787.2	XP_011281089.2	122304322-122765383
Similar	101084083	protein_coding	GCF_000181345.3	NC_018723	124249951-124758234	-	101084083	protein_coding	GCF_000181345.2	NC_018723.2	122304322-122815188	-	Similar, change in UTR only	XM_011282789	XP_011281091	124249951-124520444	XM_011282789.2	XP_011281091.1	122304322-122576847
Similar	101084083	protein_coding	GCF_000181345.3	NC_018723	124249951-124758234	-	101084083	protein_coding	GCF_000181345.2	NC_018723.2	122304322-122815188	-	Similar, change in UTR only	XM_011282798	XP_011281100	124249951-124519862	XM_011282798.2	XP_011281100.1	122304322-122576331
Similar	101084083	protein_coding	GCF_000181345.3	NC_018723	124249951-124758234	-	101084083	protein_coding	GCF_000181345.2	NC_018723.2	122304322-122815188	-	Similar, change in UTR only	XM_019833906	XP_019689465	124249951-124672338	XM_019833906.1	XP_019689465.1	122304322-122729178
Similar	101084083	protein_coding	GCF_000181345.3	NC_018723	124249951-124758234	-	101084083	protein_coding	GCF_000181345.2	NC_018723.2	122304322-122815188	-	Identical	XM_019833907	XP_019689466	124249951-124758234	XM_019833907.1	XP_019689466.1	122304322-122815188
Similar	101084083	protein_coding	GCF_000181345.3	NC_018723	124249951-124758234	-	101084083	protein_coding	GCF_000181345.2	NC_018723.2	122304322-122815188	-	Identical	XM_019833919	XP_019689478	124249951-124708186	XM_019833919.1	XP_019689478.1	122304322-122765267
Similar	101084083	protein_coding	GCF_000181345.3	NC_018723	124249951-124758234	-	101084083	protein_coding	GCF_000181345.2	NC_018723.2	122304322-122815188	-	Similar, change in UTR only	XM_019833921	XP_019689480	124249951-124672336	XM_019833921.1	XP_019689480.1	122304322-122729176
Similar	101084083	protein_coding	GCF_000181345.3	NC_018723	124249951-124758234	-	101084083	protein_coding	GCF_000181345.2	NC_018723.2	122304322-122815188	-	Identical	XM_019833922	XP_019689481	124249951-124562921	XM_019833922.1	XP_019689481.1	122304322-122619312
Similar	101084083	protein_coding	GCF_000181345.3	NC_018723	124249951-124758234	-	101084083	protein_coding	GCF_000181345.2	NC_018723.2	122304322-122815188	-	Identical	XM_019833925	XP_019689484	124249951-124562921	XM_019833925.1	XP_019689484.1	122304322-122619312
Similar	101084083	protein_coding	GCF_000181345.3	NC_018723	124249951-124758234	-	101084083	protein_coding	GCF_000181345.2	NC_018723.2	122304322-122815188	-	Similar, change in UTR only	XM_019833935	XP_019689494	124249951-124498340	XM_019833935.1	XP_019689494.1	122304322-122554783
Similar	101084083	protein_coding	GCF_000181345.3	NC_018723	124249951-124758234	-	101084083	protein_coding	GCF_000181345.2	NC_018723.2	122304322-122815188	-	Variant	XM_023256407	XP_023112175	124249951-124562033	XM_019833906.1	XP_019689465.1	122304322-122729178
Similar	101084083	protein_coding	GCF_000181345.3	NC_018723	124249951-124758234	-	101084083	protein_coding	GCF_000181345.2	NC_018723.2	122304322-122815188	-	Variant	XM_023256414	XP_023112182	124249951-124520448	XM_011282789.2	XP_011281091.1	122304322-122576847
Similar	101082540	protein_coding	GCF_000181345.3	NC_018723	1244643-1277113	-	101082540	protein_coding	GCF_000181345.2	NC_018723.2	1180943-1214397	-	Similar, change in UTR only	XM_003980250	XP_003980299	1244643-1249520	XM_003980250.4	XP_003980299.1	1180943-1185907
Similar	101082540	protein_coding	GCF_000181345.3	NC_018723	1244643-1277113	-	101082540	protein_coding	GCF_000181345.2	NC_018723.2	1180943-1214397	-	Similar, change in UTR only	XM_019815796	XP_019671355	1244643-1277113	XM_019815796.1	XP_019671355.1	1180943-1214397
Similar	101082540	protein_coding	GCF_000181345.3	NC_018723	1244643-1277113	-	101082540	protein_coding	GCF_000181345.2	NC_018723.2	1180943-1214397	-	Variant	XM_023248847	XP_023104615	1244643-1250338	XM_003980250.4	XP_003980299.1	1180943-1185907
Similar	101084680	protein_coding	GCF_000181345.3	NC_018723	124815805-124950049	+	101084680	protein_coding	GCF_000181345.2	NC_018723.2	122872479-123018672	+	Similar, change in UTR only	XM_006927743	XP_006927805	124815805-124950049	XM_006927743.3	XP_006927805.2	122872479-123006795
Similar	101084680	protein_coding	GCF_000181345.3	NC_018723	124815805-124950049	+	101084680	protein_coding	GCF_000181345.2	NC_018723.2	122872479-123018672	+	Previous-variant	XM_006927743	XP_006927805	124815805-124950049	XM_019833961.1	XP_019689520.1	122872479-123018672
Similar	554341	protein_coding	GCF_000181345.3	NC_018723	124955719-125066980	-	554341	protein_coding	GCF_000181345.2	NC_018723.2	123012463-123121402	-	Similar, change in CDS	XM_023256425	XP_023112193	124955719-125016354	XM_019833954.1	XP_019689513.1	123012463-123121402
Similar	554341	protein_coding	GCF_000181345.3	NC_018723	124955719-125066980	-	554341	protein_coding	GCF_000181345.2	NC_018723.2	123012463-123121402	-	Similar, change in CDS	XM_023256432	XP_023112200	124955719-125066980	XM_019833954.1	XP_019689513.1	123012463-123121402
Similar	554341	protein_coding	GCF_000181345.3	NC_018723	124955719-125066980	-	554341	protein_coding	GCF_000181345.2	NC_018723.2	123012463-123121402	-	Similar, change in CDS	XM_023256443	XP_023112211	124955719-125016073	XM_019833954.1	XP_019689513.1	123012463-123121402
Similar	101085344	protein_coding	GCF_000181345.3	NC_018723	125157897-125338150	-	101085344	protein_coding	GCF_000181345.2	NC_018723.2	123208979-123392746	-	Similar, change in UTR only	XM_003980953	XP_003981002	125157897-125338149	XM_003980953.4	XP_003981002.1	123208979-123392744
Similar	101085344	protein_coding	GCF_000181345.3	NC_018723	125157897-125338150	-	101085344	protein_coding	GCF_000181345.2	NC_018723.2	123208979-123392746	-	Similar, change in UTR only	XM_003980955	XP_003981004	125157897-125338150	XM_003980955.4	XP_003981004.1	123208979-123392746
Similar	101085344	protein_coding	GCF_000181345.3	NC_018723	125157897-125338150	-	101085344	protein_coding	GCF_000181345.2	NC_018723.2	123208979-123392746	-	Similar, change in UTR only	XM_019833978	XP_019689537	125157897-125338150	XM_019833978.1	XP_019689537.1	123208979-123392745
Similar	101085344	protein_coding	GCF_000181345.3	NC_018723	125157897-125338150	-	101085344	protein_coding	GCF_000181345.2	NC_018723.2	123208979-123392746	-	Similar, change in UTR only	XM_019833985	XP_019689544	125157897-125338150	XM_019833985.1	XP_019689544.1	123208979-123392745
Similar	109501341	protein_coding	GCF_000181345.3	NC_018723	125321500-125323684	-	109501341	protein_coding	GCF_000181345.2	NC_018723.2	123376113-123378290	-	Similar, change in UTR only	XM_019833994	XP_019689553	125321500-125323684	XM_019833994.1	XP_019689553.1	123376113-123378290
Similar	101086448	protein_coding	GCF_000181345.3	NC_018723	125425995-125442039	-	101086448	protein_coding	GCF_000181345.2	NC_018723.2	123481052-123497099	-	Identical	XM_019834030	XP_019689589	125425995-125442030	XM_019834030.1	XP_019689589.1	123481052-123497088
Similar	101086448	protein_coding	GCF_000181345.3	NC_018723	125425995-125442039	-	101086448	protein_coding	GCF_000181345.2	NC_018723.2	123481052-123497099	-	Similar, change in UTR only	XM_019834037	XP_019689596	125425995-125442023	XM_019834037.1	XP_019689596.1	123481052-123497082
Similar	101086448	protein_coding	GCF_000181345.3	NC_018723	125425995-125442039	-	101086448	protein_coding	GCF_000181345.2	NC_018723.2	123481052-123497099	-	Previous-variant	XM_019834037	XP_019689596	125425995-125442023	XM_019834044.1	XP_019689603.1	123481052-123497082
Similar	101086448	protein_coding	GCF_000181345.3	NC_018723	125425995-125442039	-	101086448	protein_coding	GCF_000181345.2	NC_018723.2	123481052-123497099	-	Previous-variant	XM_019834037	XP_019689596	125425995-125442023	XR_002159339.1	NA	123481052-123497099
Similar	101086448	protein_coding	GCF_000181345.3	NC_018723	125425995-125442039	-	101086448	protein_coding	GCF_000181345.2	NC_018723.2	123481052-123497099	-	Similar	XR_002159335	NA	125425995-125442039	XR_002159335.1	NA	123481052-123497094
Similar	101086945	protein_coding	GCF_000181345.3	NC_018723	125695704-125708368	+	101086945	protein_coding	GCF_000181345.2	NC_018723.2	123750572-123763228	+	Similar, change in CDS	XM_023255739	XP_023111507	125695704-125708368	XM_019814092.1	XP_019669651.1	123750572-123763228
Similar	101095396	protein_coding	GCF_000181345.3	NC_018723	125811226-125863548	-	101095396	protein_coding	GCF_000181345.2	NC_018723.2	123861495-123912579	-	Similar, change in UTR only	XM_006927746	XP_006927808	125811226-125862877	XM_006927746.2	XP_006927808.1	123861495-123909698
Similar	101095396	protein_coding	GCF_000181345.3	NC_018723	125811226-125863548	-	101095396	protein_coding	GCF_000181345.2	NC_018723.2	123861495-123912579	-	Similar, change in UTR only	XM_019834091	XP_019689650	125811226-125862876	XM_019834091.1	XP_019689650.1	123861495-123909697
Similar	101095396	protein_coding	GCF_000181345.3	NC_018723	125811226-125863548	-	101095396	protein_coding	GCF_000181345.2	NC_018723.2	123861495-123912579	-	Similar, change in UTR only	XM_019834099	XP_019689658	125811226-125862876	XM_019834099.1	XP_019689658.1	123861495-123909697
Similar	101095396	protein_coding	GCF_000181345.3	NC_018723	125811226-125863548	-	101095396	protein_coding	GCF_000181345.2	NC_018723.2	123861495-123912579	-	Similar, change in UTR only	XM_019834107	XP_019689666	125811226-125862877	XM_019834107.1	XP_019689666.1	123861495-123909699
Similar	101095396	protein_coding	GCF_000181345.3	NC_018723	125811226-125863548	-	101095396	protein_coding	GCF_000181345.2	NC_018723.2	123861495-123912579	-	Changed substantially	XM_023256512	XP_023112280	125811226-125862861	XM_019834115.1	XP_019689674.1	123861495-123912579
Similar	101095396	protein_coding	GCF_000181345.3	NC_018723	125811226-125863548	-	101095396	protein_coding	GCF_000181345.2	NC_018723.2	123861495-123912579	-	Variant	XM_023256516	XP_023112284	125811226-125863548	XM_019834091.1	XP_019689650.1	123861495-123909697
Similar	101087197	protein_coding	GCF_000181345.3	NC_018723	125847444-125852765	+	101087197	protein_coding	GCF_000181345.2	NC_018723.2	123897143-123902498	+	Similar, change in UTR only	XM_003980961	XP_003981010	125847450-125852765	XM_003980961.4	XP_003981010.1	123897217-123902498
Similar	101087197	protein_coding	GCF_000181345.3	NC_018723	125847444-125852765	+	101087197	protein_coding	GCF_000181345.2	NC_018723.2	123897143-123902498	+	Similar, change in CDS	XM_006927732	XP_006927794	125847444-125852765	XM_006927732.3	XP_006927794.2	123897450-123902498
Similar	101087197	protein_coding	GCF_000181345.3	NC_018723	125847444-125852765	+	101087197	protein_coding	GCF_000181345.2	NC_018723.2	123897143-123902498	+	Previous-variant	XM_006927732	XP_006927794	125847444-125852765	XM_019834164.1	XP_019689723.1	123897143-123901928
Similar	101087810	protein_coding	GCF_000181345.3	NC_018723	125893749-125900137	-	101087810	protein_coding	GCF_000181345.2	NC_018723.2	123943598-123950073	-	Similar, change in UTR only	XM_003980962	XP_003981011	125893749-125900137	XM_003980962.2	XP_003981011.1	123943598-123950073
Similar	101095634	protein_coding	GCF_000181345.3	NC_018723	125906004-125908719	-	101095634	protein_coding	GCF_000181345.2	NC_018723.2	123955852-123958565	-	Similar, change in UTR only	XM_003980991	XP_003981040	125906004-125908719	XM_003980991.3	XP_003981040.1	123955852-123958565
Similar	101088051	protein_coding	GCF_000181345.3	NC_018723	125926970-125973493	-	101088051	protein_coding	GCF_000181345.2	NC_018723.2	123976703-124023241	-	Similar, change in UTR only	XM_003980963	XP_003981012	125926970-125973493	XM_003980963.4	XP_003981012.1	123976703-124023241
Similar	101088051	protein_coding	GCF_000181345.3	NC_018723	125926970-125973493	-	101088051	protein_coding	GCF_000181345.2	NC_018723.2	123976703-124023241	-	Similar, change in UTR only	XM_006927733	XP_006927795	125926970-125973493	XM_006927733.3	XP_006927795.1	123976703-124023241
Similar	101088299	protein_coding	GCF_000181345.3	NC_018723	125973635-126081411	+	101088299	protein_coding	GCF_000181345.2	NC_018723.2	124023331-124131036	+	Similar, change in UTR only	XM_003980964	XP_003981013	125973635-126081411	XM_003980964.4	XP_003981013.2	124023331-124131036
Similar	101088547	protein_coding	GCF_000181345.3	NC_018723	126081289-126171976	-	101088547	protein_coding	GCF_000181345.2	NC_018723.2	124130911-124221690	-	Similar, change in UTR only	XM_003980965	XP_003981014	126081289-126171976	XM_003980965.4	XP_003981014.1	124130914-124221689
Similar	101088547	protein_coding	GCF_000181345.3	NC_018723	126081289-126171976	-	101088547	protein_coding	GCF_000181345.2	NC_018723.2	124130911-124221690	-	Similar, change in UTR only	XM_003980966	XP_003981015	126081289-126171976	XM_003980966.4	XP_003981015.1	124130914-124221690
Similar	101088547	protein_coding	GCF_000181345.3	NC_018723	126081289-126171976	-	101088547	protein_coding	GCF_000181345.2	NC_018723.2	124130911-124221690	-	Similar, change in UTR only	XM_019834145	XP_019689704	126081289-126171578	XM_019834145.1	XP_019689704.1	124130911-124221311
Similar	101088547	protein_coding	GCF_000181345.3	NC_018723	126081289-126171976	-	101088547	protein_coding	GCF_000181345.2	NC_018723.2	124130911-124221690	-	Similar, change in UTR only	XM_019834155	XP_019689714	126081289-126171322	XM_019834155.1	XP_019689714.1	124130911-124221049
Similar	101088979	protein_coding	GCF_000181345.3	NC_018723	126247374-126331466	-	101088979	protein_coding	GCF_000181345.2	NC_018723.2	124296495-124381809	-	Similar, change in UTR only	XM_003980967	XP_003981016	126247374-126331461	XM_003980967.3	XP_003981016.1	124296495-124381803
Similar	101088979	protein_coding	GCF_000181345.3	NC_018723	126247374-126331466	-	101088979	protein_coding	GCF_000181345.2	NC_018723.2	124296495-124381809	-	Similar, change in UTR only	XM_006927734	XP_006927796	126247374-126331461	XM_006927734.2	XP_006927796.1	124296495-124381803
Similar	101088979	protein_coding	GCF_000181345.3	NC_018723	126247374-126331466	-	101088979	protein_coding	GCF_000181345.2	NC_018723.2	124296495-124381809	-	Similar, change in UTR only	XM_011282869	XP_011281171	126247374-126315050	XM_011282869.2	XP_011281171.1	124296495-124365511
Similar	101088979	protein_coding	GCF_000181345.3	NC_018723	126247374-126331466	-	101088979	protein_coding	GCF_000181345.2	NC_018723.2	124296495-124381809	-	Identical	XM_019834283	XP_019689842	126247374-126317656	XM_019834283.1	XP_019689842.1	124296495-124368007
Similar	101088979	protein_coding	GCF_000181345.3	NC_018723	126247374-126331466	-	101088979	protein_coding	GCF_000181345.2	NC_018723.2	124296495-124381809	-	Variant	XM_023256658	XP_023112426	126247374-126298410	XM_019834283.1	XP_019689842.1	124296495-124368007
Similar	101088979	protein_coding	GCF_000181345.3	NC_018723	126247374-126331466	-	101088979	protein_coding	GCF_000181345.2	NC_018723.2	124296495-124381809	-	Variant	XM_023256670	XP_023112438	126247374-126315050	XM_011282869.2	XP_011281171.1	124296495-124365511
Similar	101088979	protein_coding	GCF_000181345.3	NC_018723	126247374-126331466	-	101088979	protein_coding	GCF_000181345.2	NC_018723.2	124296495-124381809	-	Variant	XM_023256675	XP_023112443	126247374-126331461	XM_003980967.3	XP_003981016.1	124296495-124381803
Similar	101088979	protein_coding	GCF_000181345.3	NC_018723	126247374-126331466	-	101088979	protein_coding	GCF_000181345.2	NC_018723.2	124296495-124381809	-	Similar	XR_890395	NA	126248135-126331466	XR_890395.2	NA	124297256-124381809
Similar	101089575	protein_coding	GCF_000181345.3	NC_018723	126353067-126452238	+	101089575	protein_coding	GCF_000181345.2	NC_018723.2	124403407-124501188	+	Change in exception	XM_006927735	XP_006927797	126353067-126452238	XM_006927735.3	XP_006927797.2	124403408-124501188
Similar	101089575	protein_coding	GCF_000181345.3	NC_018723	126353067-126452238	+	101089575	protein_coding	GCF_000181345.2	NC_018723.2	124403407-124501188	+	Previous-variant	XM_006927735	XP_006927797	126353067-126452238	XM_011282875.2	XP_011281177.1	124403408-124501188
Similar	101089575	protein_coding	GCF_000181345.3	NC_018723	126353067-126452238	+	101089575	protein_coding	GCF_000181345.2	NC_018723.2	124403407-124501188	+	Previous-variant	XM_006927735	XP_006927797	126353067-126452238	XM_011282880.2	XP_011281182.1	124403407-124501188
Similar	101089575	protein_coding	GCF_000181345.3	NC_018723	126353067-126452238	+	101089575	protein_coding	GCF_000181345.2	NC_018723.2	124403407-124501188	+	Previous-variant	XM_006927735	XP_006927797	126353067-126452238	XM_011282885.2	XP_011281187.1	124403408-124501188
Similar	101089575	protein_coding	GCF_000181345.3	NC_018723	126353067-126452238	+	101089575	protein_coding	GCF_000181345.2	NC_018723.2	124403407-124501188	+	Previous-variant	XM_006927735	XP_006927797	126353067-126452238	XM_019834213.1	XP_019689772.1	124403407-124501188
Similar	101089575	protein_coding	GCF_000181345.3	NC_018723	126353067-126452238	+	101089575	protein_coding	GCF_000181345.2	NC_018723.2	124403407-124501188	+	Previous-variant	XM_006927735	XP_006927797	126353067-126452238	XM_019834222.1	XP_019689781.1	124403408-124501188
Similar	101089575	protein_coding	GCF_000181345.3	NC_018723	126353067-126452238	+	101089575	protein_coding	GCF_000181345.2	NC_018723.2	124403407-124501188	+	Previous-variant	XM_006927735	XP_006927797	126353067-126452238	XM_019834227.1	XP_019689786.1	124403408-124501188
Similar	101089575	protein_coding	GCF_000181345.3	NC_018723	126353067-126452238	+	101089575	protein_coding	GCF_000181345.2	NC_018723.2	124403407-124501188	+	Previous-variant	XM_006927735	XP_006927797	126353067-126452238	XM_019834237.1	XP_019689796.1	124403407-124501188
Similar	101089575	protein_coding	GCF_000181345.3	NC_018723	126353067-126452238	+	101089575	protein_coding	GCF_000181345.2	NC_018723.2	124403407-124501188	+	Previous-variant	XM_006927735	XP_006927797	126353067-126452238	XM_019834244.1	XP_019689803.1	124403408-124501188
Similar	101095878	protein_coding	GCF_000181345.3	NC_018723	126462277-126543821	+	101095878	protein_coding	GCF_000181345.2	NC_018723.2	124505265-124592669	+	Previous-variant	XM_019834303	XP_019689862	126462277-126543821	XM_019834296.1	XP_019689855.1	124505265-124592669
Similar	101095878	protein_coding	GCF_000181345.3	NC_018723	126462277-126543821	+	101095878	protein_coding	GCF_000181345.2	NC_018723.2	124505265-124592669	+	Previous-variant	XM_019834303	XP_019689862	126462277-126543821	XM_019834301.1	XP_019689860.1	124505265-124592669
Similar	101095878	protein_coding	GCF_000181345.3	NC_018723	126462277-126543821	+	101095878	protein_coding	GCF_000181345.2	NC_018723.2	124505265-124592669	+	Similar, change in CDS	XM_019834303	XP_019689862	126462277-126543821	XM_019834303.1	XP_019689862.1	124529523-124592669
Similar	101095878	protein_coding	GCF_000181345.3	NC_018723	126462277-126543821	+	101095878	protein_coding	GCF_000181345.2	NC_018723.2	124505265-124592669	+	Previous-variant	XM_019834303	XP_019689862	126462277-126543821	XM_019834312.1	XP_019689871.1	124505265-124592669
Similar	101089832	protein_coding	GCF_000181345.3	NC_018723	126562087-126617727	-	101089832	protein_coding	GCF_000181345.2	NC_018723.2	124610938-124666278	-	Similar, change in UTR only	XM_011282895	XP_011281197	126562087-126617726	XM_011282895.1	XP_011281197.1	124610938-124666272
Similar	101089832	protein_coding	GCF_000181345.3	NC_018723	126562087-126617727	-	101089832	protein_coding	GCF_000181345.2	NC_018723.2	124610938-124666278	-	Similar, change in UTR only	XM_011282898	XP_011281200	126562087-126617726	XM_011282898.1	XP_011281200.1	124610938-124666272
Similar	101089832	protein_coding	GCF_000181345.3	NC_018723	126562087-126617727	-	101089832	protein_coding	GCF_000181345.2	NC_018723.2	124610938-124666278	-	Similar, change in UTR only	XM_011282903	XP_011281205	126562087-126617726	XM_011282903.2	XP_011281205.1	124610938-124666278
Similar	101089832	protein_coding	GCF_000181345.3	NC_018723	126562087-126617727	-	101089832	protein_coding	GCF_000181345.2	NC_018723.2	124610938-124666278	-	Identical	XM_019834335	XP_019689894	126562087-126599979	XM_019834335.1	XP_019689894.1	124610938-124648788
Similar	101089832	protein_coding	GCF_000181345.3	NC_018723	126562087-126617727	-	101089832	protein_coding	GCF_000181345.2	NC_018723.2	124610938-124666278	-	Similar, change in UTR only	XM_019834342	XP_019689901	126562087-126599982	XM_019834342.1	XP_019689901.1	124610938-124648792
Similar	101089832	protein_coding	GCF_000181345.3	NC_018723	126562087-126617727	-	101089832	protein_coding	GCF_000181345.2	NC_018723.2	124610938-124666278	-	Similar, change in UTR only	XM_019834355	XP_019689914	126566858-126617727	XM_019834355.1	XP_019689914.1	124615708-124666272
Similar	101090080	protein_coding	GCF_000181345.3	NC_018723	126692431-126883915	-	101090080	protein_coding	GCF_000181345.2	NC_018723.2	124740923-124932169	-	Similar, change in UTR only	XM_019834369	XP_019689928	126692431-126883915	XM_019834369.1	XP_019689928.1	124740924-124932169
Similar	101090080	protein_coding	GCF_000181345.3	NC_018723	126692431-126883915	-	101090080	protein_coding	GCF_000181345.2	NC_018723.2	124740923-124932169	-	Similar, change in UTR only	XM_019834383	XP_019689942	126692431-126839883	XM_019834383.1	XP_019689942.1	124740924-124888285
Similar	101090080	protein_coding	GCF_000181345.3	NC_018723	126692431-126883915	-	101090080	protein_coding	GCF_000181345.2	NC_018723.2	124740923-124932169	-	Previous-variant	XM_019834384	XP_019689943	126692431-126787095	XM_006927736.2	XP_006927798.1	124740924-124835571
Similar	101090080	protein_coding	GCF_000181345.3	NC_018723	126692431-126883915	-	101090080	protein_coding	GCF_000181345.2	NC_018723.2	124740923-124932169	-	Similar, change in UTR only	XM_019834384	XP_019689943	126692431-126787095	XM_019834384.1	XP_019689943.1	124740924-124835096
Similar	101090080	protein_coding	GCF_000181345.3	NC_018723	126692431-126883915	-	101090080	protein_coding	GCF_000181345.2	NC_018723.2	124740923-124932169	-	Similar, change in UTR only	XM_019834390	XP_019689949	126692431-126883915	XM_019834390.1	XP_019689949.1	124740923-124932169
Similar	101090328	protein_coding	GCF_000181345.3	NC_018723	127318430-127395015	+	101090328	protein_coding	GCF_000181345.2	NC_018723.2	125369312-125446102	+	Identical	XM_003980973	XP_003981022	127318430-127395015	XM_003980973.3	XP_003981022.1	125369312-125446102
Similar	101090328	protein_coding	GCF_000181345.3	NC_018723	127318430-127395015	+	101090328	protein_coding	GCF_000181345.2	NC_018723.2	125369312-125446102	+	Identical	XM_019834410	XP_019689969	127334610-127395015	XM_019834410.1	XP_019689969.1	125385595-125446102
Similar	101090328	protein_coding	GCF_000181345.3	NC_018723	127318430-127395015	+	101090328	protein_coding	GCF_000181345.2	NC_018723.2	125369312-125446102	+	Similar, change in UTR only	XM_019834413	XP_019689972	127319822-127395015	XM_019834413.1	XP_019689972.1	125370488-125446102
Similar	101090328	protein_coding	GCF_000181345.3	NC_018723	127318430-127395015	+	101090328	protein_coding	GCF_000181345.2	NC_018723.2	125369312-125446102	+	Similar, change in UTR only	XM_019834423	XP_019689982	127360382-127395015	XM_019834423.1	XP_019689982.1	125411576-125446102
Similar	101090328	protein_coding	GCF_000181345.3	NC_018723	127318430-127395015	+	101090328	protein_coding	GCF_000181345.2	NC_018723.2	125369312-125446102	+	Variant	XM_023256730	XP_023112498	127330443-127395015	XM_019834413.1	XP_019689972.1	125370488-125446102
Similar	101090328	protein_coding	GCF_000181345.3	NC_018723	127318430-127395015	+	101090328	protein_coding	GCF_000181345.2	NC_018723.2	125369312-125446102	+	Variant	XM_023256741	XP_023112509	127346516-127395015	XM_019834413.1	XP_019689972.1	125370488-125446102
Similar	101090838	protein_coding	GCF_000181345.3	NC_018723	127420810-127428100	+	101090838	protein_coding	GCF_000181345.2	NC_018723.2	125471810-125479302	+	Similar, change in UTR only	XM_011282918	XP_011281220	127420810-127428100	XM_011282918.2	XP_011281220.1	125471810-125479302
Similar	101090838	protein_coding	GCF_000181345.3	NC_018723	127420810-127428100	+	101090838	protein_coding	GCF_000181345.2	NC_018723.2	125471810-125479302	+	Similar, change in UTR only	XM_011282921	XP_011281223	127420810-127428100	XM_011282921.2	XP_011281223.1	125471810-125479302
Similar	101091593	protein_coding	GCF_000181345.3	NC_018723	127625092-127701046	+	101091593	protein_coding	GCF_000181345.2	NC_018723.2	125675160-125751938	+	Change in exception	XM_019834432	XP_019689991	127625092-127701046	XM_019834432.1	XP_019689991.1	125675160-125751938
Similar	101091593	protein_coding	GCF_000181345.3	NC_018723	127625092-127701046	+	101091593	protein_coding	GCF_000181345.2	NC_018723.2	125675160-125751938	+	Variant	XM_023256787	XP_023112555	127625093-127701046	XM_019834432.1	XP_019689991.1	125675160-125751938
Similar	101091593	protein_coding	GCF_000181345.3	NC_018723	127625092-127701046	+	101091593	protein_coding	GCF_000181345.2	NC_018723.2	125675160-125751938	+	Variant	XM_023256789	XP_023112557	127625093-127701046	XM_019834432.1	XP_019689991.1	125675160-125751938
Similar	109492844	protein_coding	GCF_000181345.3	NC_018723	127761636-127762015	-	109492844	protein_coding	GCF_000181345.2	NC_018723.2	125806442-125806819	-	Similar, change in UTR only	XM_019814140	XP_019669699	127761636-127762015	XM_019814140.1	XP_019669699.1	125806442-125806819
Similar	101092333	protein_coding	GCF_000181345.3	NC_018723	128775013-128799301	+	101092333	protein_coding	GCF_000181345.2	NC_018723.2	126822903-126847193	+	Identical	XM_006927739	XP_006927801	128775013-128799301	XM_006927739.3	XP_006927801.2	126822903-126847193
Similar	101092333	protein_coding	GCF_000181345.3	NC_018723	128775013-128799301	+	101092333	protein_coding	GCF_000181345.2	NC_018723.2	126822903-126847193	+	Similar, change in UTR only	XM_023256793	XP_023112561	128794088-128799301	XM_019834542.1	XP_019690101.1	126840054-126847193
Similar	101092583	protein_coding	GCF_000181345.3	NC_018723	128862690-129153078	+	101092583	protein_coding	GCF_000181345.2	NC_018723.2	126890778-127217048	+	Similar, change in UTR only	XM_006927740	XP_006927802	128863664-129153078	XM_006927740.3	XP_006927802.2	126911323-127217048
Similar	101092583	protein_coding	GCF_000181345.3	NC_018723	128862690-129153078	+	101092583	protein_coding	GCF_000181345.2	NC_018723.2	126890778-127217048	+	Similar, change in UTR only	XM_011282948	XP_011281250	128862690-129153078	XM_011282948.2	XP_011281250.1	126910385-127217048
Similar	101092583	protein_coding	GCF_000181345.3	NC_018723	128862690-129153078	+	101092583	protein_coding	GCF_000181345.2	NC_018723.2	126890778-127217048	+	Previous-variant	XM_011282948	XP_011281250	128862690-129153078	XM_019834553.1	XP_019690112.1	126890778-127217048
Similar	101081597	protein_coding	GCF_000181345.3	NC_018723	12912093-12937384	+	101081597	protein_coding	GCF_000181345.2	NC_018723.2	12878673-12903860	+	Similar, change in CDS	XM_023250694	XP_023106462	12912094-12937384	XM_011286405.2	XP_011284707.1	12878673-12903860
Similar	101081597	protein_coding	GCF_000181345.3	NC_018723	12912093-12937384	+	101081597	protein_coding	GCF_000181345.2	NC_018723.2	12878673-12903860	+	Variant	XM_023250701	XP_023106469	12912093-12937209	XM_011286405.2	XP_011284707.1	12878673-12903860
Similar	101098112	protein_coding	GCF_000181345.3	NC_018723	130742403-130833952	-	101098112	protein_coding	GCF_000181345.2	NC_018723.2	128812343-128904308	-	Identical	XM_003980996	XP_003981045	130742403-130833952	XM_003980996.4	XP_003981045.1	128812343-128904308
Similar	101098112	protein_coding	GCF_000181345.3	NC_018723	130742403-130833952	-	101098112	protein_coding	GCF_000181345.2	NC_018723.2	128812343-128904308	-	Similar, change in UTR only	XM_019834664	XP_019690223	130742403-130833948	XM_019834664.1	XP_019690223.1	128812343-128904306
Similar	101098112	protein_coding	GCF_000181345.3	NC_018723	130742403-130833952	-	101098112	protein_coding	GCF_000181345.2	NC_018723.2	128812343-128904308	-	Previous-variant	XM_019834664	XP_019690223	130742403-130833948	XM_019834665.1	XP_019690224.1	128812343-128903977
Similar	101098770	protein_coding	GCF_000181345.3	NC_018723	130866157-130941742	-	101098770	protein_coding	GCF_000181345.2	NC_018723.2	128937103-128984116	-	Identical	XM_011282970	XP_011281272	130866157-130914340	XM_011282970.2	XP_011281272.1	128937103-128984116
Similar	101098770	protein_coding	GCF_000181345.3	NC_018723	130866157-130941742	-	101098770	protein_coding	GCF_000181345.2	NC_018723.2	128937103-128984116	-	Variant	XM_023256840	XP_023112608	130866160-130941742	XM_011282970.2	XP_011281272.1	128937103-128984116
Similar	101099176	protein_coding	GCF_000181345.3	NC_018723	130966244-131029661	-	101099176	protein_coding	GCF_000181345.2	NC_018723.2	129035997-129098247	-	Similar, change in UTR only	XM_003981000	XP_003981049	130966244-131029661	XM_003981000.4	XP_003981049.1	129035997-129098247
Similar	101099176	protein_coding	GCF_000181345.3	NC_018723	130966244-131029661	-	101099176	protein_coding	GCF_000181345.2	NC_018723.2	129035997-129098247	-	Identical	XM_011282979	XP_011281281	130966244-131018555	XM_011282979.2	XP_011281281.1	129035997-129087118
Similar	101100860	protein_coding	GCF_000181345.3	NC_018723	131369305-131567282	+	101100860	protein_coding	GCF_000181345.2	NC_018723.2	129423163-129620513	+	Previous-other	NA	NA	NA	XM_019834782.1	XP_019690341.1	129546779-129620513
Similar	101100860	protein_coding	GCF_000181345.3	NC_018723	131369305-131567282	+	101100860	protein_coding	GCF_000181345.2	NC_018723.2	129423163-129620513	+	Similar, change in UTR only	XM_019834769	XP_019690328	131444422-131567282	XM_019834769.1	XP_019690328.1	129498112-129620513
Similar	101100860	protein_coding	GCF_000181345.3	NC_018723	131369305-131567282	+	101100860	protein_coding	GCF_000181345.2	NC_018723.2	129423163-129620513	+	Similar, change in CDS	XM_023256902	XP_023112670	131369305-131567282	XM_019834766.1	XP_019690325.1	129423163-129620513
Similar	101100860	protein_coding	GCF_000181345.3	NC_018723	131369305-131567282	+	101100860	protein_coding	GCF_000181345.2	NC_018723.2	129423163-129620513	+	Previous-variant	XM_023256902	XP_023112670	131369305-131567282	XM_019834777.1	XP_019690336.1	129480604-129620513
Similar	101099932	protein_coding	GCF_000181345.3	NC_018723	132159560-132227235	+	101099932	protein_coding	GCF_000181345.2	NC_018723.2	130250550-130284149	+	Similar, change in CDS	XM_023256931	XP_023112699	132159560-132227235	XM_011283002.2	XP_011281304.2	130250550-130284149
Similar	101099932	protein_coding	GCF_000181345.3	NC_018723	132159560-132227235	+	101099932	protein_coding	GCF_000181345.2	NC_018723.2	130250550-130284149	+	Variant	XM_023256941	XP_023112709	132159560-132227235	XM_011282998.2	XP_011281300.2	130250550-130284149
Similar	101099932	protein_coding	GCF_000181345.3	NC_018723	132159560-132227235	+	101099932	protein_coding	GCF_000181345.2	NC_018723.2	130250550-130284149	+	Similar, change in CDS	XM_023256945	XP_023112713	132159561-132227235	XM_003981003.4	XP_003981052.2	130250550-130284149
Similar	101099932	protein_coding	GCF_000181345.3	NC_018723	132159560-132227235	+	101099932	protein_coding	GCF_000181345.2	NC_018723.2	130250550-130284149	+	Similar, change in CDS	XM_023256947	XP_023112715	132159794-132227235	XM_011282998.2	XP_011281300.2	130250550-130284149
Similar	101100359	protein_coding	GCF_000181345.3	NC_018723	132225422-132236764	-	101100359	protein_coding	GCF_000181345.2	NC_018723.2	130282336-130293658	-	Similar, change in UTR only	XM_003981005	XP_003981054	132225422-132236764	XM_003981005.3	XP_003981054.1	130282336-130293651
Similar	101100359	protein_coding	GCF_000181345.3	NC_018723	132225422-132236764	-	101100359	protein_coding	GCF_000181345.2	NC_018723.2	130282336-130293658	-	Similar, change in UTR only	XM_006927756	XP_006927818	132225422-132236758	XM_006927756.2	XP_006927818.1	130282336-130293658
Similar	101100359	protein_coding	GCF_000181345.3	NC_018723	132225422-132236764	-	101100359	protein_coding	GCF_000181345.2	NC_018723.2	130282336-130293658	-	Similar, change in UTR only	XM_019834834	XP_019690393	132225422-132236764	XM_019834834.1	XP_019690393.1	130282336-130293651
Similar	101100359	protein_coding	GCF_000181345.3	NC_018723	132225422-132236764	-	101100359	protein_coding	GCF_000181345.2	NC_018723.2	130282336-130293658	-	Variant	XM_023256962	XP_023112730	132225422-132236758	XM_003981005.3	XP_003981054.1	130282336-130293651
Similar	101101542	protein_coding	GCF_000181345.3	NC_018723	133562361-133567445	-	101101542	protein_coding	GCF_000181345.2	NC_018723.2	131660593-131665676	-	Similar, change in UTR only	XM_019834870	XP_019690429	133562361-133567445	XM_019834870.1	XP_019690429.1	131660593-131665676
Similar	101084340	protein_coding	GCF_000181345.3	NC_018723	133742610-133940664	+	101084340	protein_coding	GCF_000181345.2	NC_018723.2	131877702-132048922	+	Variant	XM_023256994	XP_023112762	133742610-133940664	XM_011284082.2	XP_011282384.1	131877702-132048922
Similar	101084340	protein_coding	GCF_000181345.3	NC_018723	133742610-133940664	+	101084340	protein_coding	GCF_000181345.2	NC_018723.2	131877702-132048922	+	Similar, change in UTR only	XM_023257000	XP_023112768	133742794-133940664	XM_011284082.2	XP_011282384.1	131877702-132048922
Similar	101084340	protein_coding	GCF_000181345.3	NC_018723	133742610-133940664	+	101084340	protein_coding	GCF_000181345.2	NC_018723.2	131877702-132048922	+	Variant	XM_023257004	XP_023112772	133742794-133940664	XM_011284082.2	XP_011282384.1	131877702-132048922
Similar	101080356	protein_coding	GCF_000181345.3	NC_018723	134027548-134135975	+	101080356	protein_coding	GCF_000181345.2	NC_018723.2	132129588-132242436	+	Similar, change in UTR only	XM_003981011	XP_003981060	134027562-134135975	XM_003981011.4	XP_003981060.1	132129602-132242436
Similar	101080356	protein_coding	GCF_000181345.3	NC_018723	134027548-134135975	+	101080356	protein_coding	GCF_000181345.2	NC_018723.2	132129588-132242436	+	Similar, change in UTR only	XM_019834877	XP_019690436	134027548-134120362	XM_019834877.1	XP_019690436.1	132129588-132227198
Similar	101084596	protein_coding	GCF_000181345.3	NC_018723	134198995-134218665	+	101084596	protein_coding	GCF_000181345.2	NC_018723.2	132302289-132323864	+	Similar, change in UTR only	XM_003981030	XP_003981079	134198995-134218665	XM_003981030.4	XP_003981079.1	132302289-132323864
Similar	101080609	protein_coding	GCF_000181345.3	NC_018723	134265507-134458534	+	101080609	protein_coding	GCF_000181345.2	NC_018723.2	132370074-132558305	+	Similar, change in UTR only	XM_003981012	XP_003981061	134265507-134458534	XM_003981012.4	XP_003981061.2	132370074-132558305
Similar	101080609	protein_coding	GCF_000181345.3	NC_018723	134265507-134458534	+	101080609	protein_coding	GCF_000181345.2	NC_018723.2	132370074-132558305	+	Similar, change in UTR only	XM_019834889	XP_019690448	134265508-134384762	XM_019834889.1	XP_019690448.1	132370075-132484804
Similar	101080609	protein_coding	GCF_000181345.3	NC_018723	134265507-134458534	+	101080609	protein_coding	GCF_000181345.2	NC_018723.2	132370074-132558305	+	Variant	XM_023257015	XP_023112783	134265508-134370532	XM_019834889.1	XP_019690448.1	132370075-132484804
Similar	101080609	protein_coding	GCF_000181345.3	NC_018723	134265507-134458534	+	101080609	protein_coding	GCF_000181345.2	NC_018723.2	132370074-132558305	+	Similar	XR_002159717	NA	134265507-134457973	XR_002159717.1	NA	132370074-132557811
Similar	101080862	protein_coding	GCF_000181345.3	NC_018723	134573187-134870483	-	101080862	protein_coding	GCF_000181345.2	NC_018723.2	132672685-132980279	-	Similar, change in UTR only	XM_023257025	XP_023112793	134573187-134870483	XM_003981013.4	XP_003981062.2	132672685-132980279
Similar	101084850	protein_coding	GCF_000181345.3	NC_018723	134870633-134929937	-	101084850	protein_coding	GCF_000181345.2	NC_018723.2	132996326-133032900	-	Previous-variant	XM_019834916	XP_019690475	134892816-134929925	XM_019834909.1	XP_019690468.1	132996326-133031572
Similar	101084850	protein_coding	GCF_000181345.3	NC_018723	134870633-134929937	-	101084850	protein_coding	GCF_000181345.2	NC_018723.2	132996326-133032900	-	Similar, change in UTR only	XM_019834916	XP_019690475	134892816-134929925	XM_019834916.1	XP_019690475.1	132996326-133032900
Similar	101084850	protein_coding	GCF_000181345.3	NC_018723	134870633-134929937	-	101084850	protein_coding	GCF_000181345.2	NC_018723.2	132996326-133032900	-	Variant	XM_023257048	XP_023112816	134870633-134929937	XM_019834916.1	XP_019690475.1	132996326-133032900
Similar	101081114	protein_coding	GCF_000181345.3	NC_018723	134930046-134951211	+	101081114	protein_coding	GCF_000181345.2	NC_018723.2	133033031-133054165	+	Similar, change in UTR only	XM_003981014	XP_003981063	134930046-134951211	XM_003981014.4	XP_003981063.1	133033031-133054165
Similar	101081114	protein_coding	GCF_000181345.3	NC_018723	134930046-134951211	+	101081114	protein_coding	GCF_000181345.2	NC_018723.2	133033031-133054165	+	Identical	XM_006927758	XP_006927820	134930251-134951211	XM_006927758.3	XP_006927820.1	133033234-133054165
Similar	101081114	protein_coding	GCF_000181345.3	NC_018723	134930046-134951211	+	101081114	protein_coding	GCF_000181345.2	NC_018723.2	133033031-133054165	+	Identical	XM_011284050	XP_011282352	134935181-134951211	XM_011284050.2	XP_011282352.1	133038164-133054165
Similar	101081698	protein_coding	GCF_000181345.3	NC_018723	134953629-134989846	-	101081698	protein_coding	GCF_000181345.2	NC_018723.2	133056583-133092500	-	Similar, change in CDS	XM_006927759	XP_006927821	134953629-134989845	XM_006927759.3	XP_006927821.1	133056583-133092500
Similar	101081698	protein_coding	GCF_000181345.3	NC_018723	134953629-134989846	-	101081698	protein_coding	GCF_000181345.2	NC_018723.2	133056583-133092500	-	Similar, change in CDS	XM_019834938	XP_019690497	134955793-134989846	XM_019834938.1	XP_019690497.1	133058746-133092500
Similar	101082122	protein_coding	GCF_000181345.3	NC_018723	134990211-135025101	+	101082122	protein_coding	GCF_000181345.2	NC_018723.2	133092879-133127689	+	Similar, change in UTR only	XM_003981019	XP_003981068	134990212-135025101	XM_003981019.4	XP_003981068.1	133092880-133127689
Similar	101082122	protein_coding	GCF_000181345.3	NC_018723	134990211-135025101	+	101082122	protein_coding	GCF_000181345.2	NC_018723.2	133092879-133127689	+	Similar, change in UTR only	XM_003981020	XP_003981069	134990212-135025101	XM_003981020.4	XP_003981069.2	133092880-133127689
Similar	101082122	protein_coding	GCF_000181345.3	NC_018723	134990211-135025101	+	101082122	protein_coding	GCF_000181345.2	NC_018723.2	133092879-133127689	+	Similar, change in UTR only	XM_011284034	XP_011282336	134990212-135025101	XM_011284034.2	XP_011282336.1	133092880-133127689
Similar	101082122	protein_coding	GCF_000181345.3	NC_018723	134990211-135025101	+	101082122	protein_coding	GCF_000181345.2	NC_018723.2	133092879-133127689	+	Similar, change in UTR only	XM_011284037	XP_011282339	134990212-135025101	XM_011284037.2	XP_011282339.1	133092880-133127689
Similar	101082122	protein_coding	GCF_000181345.3	NC_018723	134990211-135025101	+	101082122	protein_coding	GCF_000181345.2	NC_018723.2	133092879-133127689	+	Similar, change in UTR only	XM_019834950	XP_019690509	134990211-135025101	XM_019834950.1	XP_019690509.1	133092879-133127689
Similar	101082122	protein_coding	GCF_000181345.3	NC_018723	134990211-135025101	+	101082122	protein_coding	GCF_000181345.2	NC_018723.2	133092879-133127689	+	Similar, change in UTR only	XM_019834959	XP_019690518	134990211-135025101	XM_019834959.1	XP_019690518.1	133092879-133127689
Similar	101082122	protein_coding	GCF_000181345.3	NC_018723	134990211-135025101	+	101082122	protein_coding	GCF_000181345.2	NC_018723.2	133092879-133127689	+	Similar, change in UTR only	XM_019834971	XP_019690530	134990211-135025101	XM_019834971.1	XP_019690530.1	133092879-133127689
Similar	101082545	protein_coding	GCF_000181345.3	NC_018723	135026376-135074765	-	101082545	protein_coding	GCF_000181345.2	NC_018723.2	133128965-133177628	-	Similar, change in UTR only	XM_003981021	XP_003981070	135029646-135074765	XM_003981021.4	XP_003981070.1	133132235-133177628
Similar	101082545	protein_coding	GCF_000181345.3	NC_018723	135026376-135074765	-	101082545	protein_coding	GCF_000181345.2	NC_018723.2	133128965-133177628	-	Similar, change in UTR only	XM_011284029	XP_011282331	135026376-135074765	XM_011284029.2	XP_011282331.1	133128965-133177626
Similar	101082545	protein_coding	GCF_000181345.3	NC_018723	135026376-135074765	-	101082545	protein_coding	GCF_000181345.2	NC_018723.2	133128965-133177628	-	Identical	XM_019834981	XP_019690540	135026376-135073139	XM_019834981.1	XP_019690540.1	133128965-133175902
Similar	101082801	protein_coding	GCF_000181345.3	NC_018723	135074983-135182275	+	101082801	protein_coding	GCF_000181345.2	NC_018723.2	133178038-133286866	+	Similar, change in UTR only	XM_011284017	XP_011282319	135074983-135182275	XM_011284017.1	XP_011282319.1	133178038-133286866
Similar	101082801	protein_coding	GCF_000181345.3	NC_018723	135074983-135182275	+	101082801	protein_coding	GCF_000181345.2	NC_018723.2	133178038-133286866	+	Identical	XM_011284021	XP_011282323	135109311-135182275	XM_011284021.2	XP_011282323.1	133212601-133286866
Similar	101083319	protein_coding	GCF_000181345.3	NC_018723	135444290-135494143	+	101083319	protein_coding	GCF_000181345.2	NC_018723.2	133545641-133595849	+	Similar, change in UTR only	XM_003981024	XP_003981073	135444294-135494143	XM_003981024.4	XP_003981073.1	133545641-133595849
Similar	101083319	protein_coding	GCF_000181345.3	NC_018723	135444290-135494143	+	101083319	protein_coding	GCF_000181345.2	NC_018723.2	133545641-133595849	+	Similar, change in UTR only	XM_006927762	XP_006927824	135444290-135494143	XM_006927762.3	XP_006927824.1	133545641-133595849
Similar	101083319	protein_coding	GCF_000181345.3	NC_018723	135444290-135494143	+	101083319	protein_coding	GCF_000181345.2	NC_018723.2	133545641-133595849	+	Similar, change in UTR only	XM_006927763	XP_006927825	135456303-135494143	XM_006927763.3	XP_006927825.1	133557832-133595849
Similar	101083319	protein_coding	GCF_000181345.3	NC_018723	135444290-135494143	+	101083319	protein_coding	GCF_000181345.2	NC_018723.2	133545641-133595849	+	Similar, change in UTR only	XM_006927764	XP_006927826	135444295-135494143	XM_006927764.3	XP_006927826.1	133545641-133595849
Similar	101087553	protein_coding	GCF_000181345.3	NC_018723	135824380-136391999	+	101087553	protein_coding	GCF_000181345.2	NC_018723.2	134018272-134490607	+	Similar, change in CDS	XM_023257117	XP_023112885	135824380-136391999	XM_019835034.1	XP_019690593.1	134018272-134490607
Similar	101085598	protein_coding	GCF_000181345.3	NC_018723	136400024-136415493	-	101085598	protein_coding	GCF_000181345.2	NC_018723.2	134498635-134514105	-	Similar, change in UTR only	XM_003981033	XP_003981082	136400024-136415493	XM_003981033.4	XP_003981082.1	134498635-134514105
Similar	101085598	protein_coding	GCF_000181345.3	NC_018723	136400024-136415493	-	101085598	protein_coding	GCF_000181345.2	NC_018723.2	134498635-134514105	-	Identical	XM_019835040	XP_019690599	136400024-136415341	XM_019835040.1	XP_019690599.1	134498635-134513943
Similar	100271864	protein_coding	GCF_000181345.3	NC_018723	137240537-137323986	+	100271864	protein_coding	GCF_000181345.2	NC_018723.2	135353374-135426752	+	Similar, change in UTR only	XM_003981035	XP_003981084	137316081-137323986	XM_003981035.4	XP_003981084.1	135418851-135426752
Similar	100271864	protein_coding	GCF_000181345.3	NC_018723	137240537-137323986	+	100271864	protein_coding	GCF_000181345.2	NC_018723.2	135353374-135426752	+	Similar, change in UTR only	XM_011283969	XP_011282271	137314288-137323986	XM_011283969.2	XP_011282271.1	135417107-135426752
Similar	100271864	protein_coding	GCF_000181345.3	NC_018723	137240537-137323986	+	100271864	protein_coding	GCF_000181345.2	NC_018723.2	135353374-135426752	+	Similar, change in UTR only	XM_023257120	XP_023112888	137240537-137323986	XM_003981034.4	XP_003981083.1	135353374-135426752
Similar	101086284	protein_coding	GCF_000181345.3	NC_018723	138091827-138101709	+	101086284	protein_coding	GCF_000181345.2	NC_018723.2	136192158-136201442	+	Similar, change in UTR only	XM_003981036	XP_003981085	138091827-138101709	XM_003981036.4	XP_003981085.1	136192158-136201442
Similar	101088300	protein_coding	GCF_000181345.3	NC_018723	138104382-138130120	+	101088300	protein_coding	GCF_000181345.2	NC_018723.2	136204125-136229702	+	Similar, change in UTR only	XM_003981043	XP_003981092	138104382-138130120	XM_003981043.3	XP_003981092.1	136204125-136229702
Similar	101086534	protein_coding	GCF_000181345.3	NC_018723	138137739-138149568	+	101086534	protein_coding	GCF_000181345.2	NC_018723.2	136237320-136249137	+	Similar, change in CDS	XM_023257144	XP_023112912	138137739-138149568	XM_003981037.4	XP_003981086.1	136237320-136249137
Similar	101088548	protein_coding	GCF_000181345.3	NC_018723	138194665-138226188	-	101088548	protein_coding	GCF_000181345.2	NC_018723.2	136294693-136326161	-	Similar, change in UTR only	XM_011283948	XP_011282250	138194665-138219714	XM_011283948.2	XP_011282250.1	136294693-136319700
Similar	101088548	protein_coding	GCF_000181345.3	NC_018723	138194665-138226188	-	101088548	protein_coding	GCF_000181345.2	NC_018723.2	136294693-136326161	-	Similar, change in UTR only	XM_019835116	XP_019690675	138194665-138226188	XM_019835116.1	XP_019690675.1	136294693-136326161
Similar	101088548	protein_coding	GCF_000181345.3	NC_018723	138194665-138226188	-	101088548	protein_coding	GCF_000181345.2	NC_018723.2	136294693-136326161	-	Identical	XM_019835127	XP_019690686	138194665-138217956	XM_019835127.1	XP_019690686.1	136294693-136317941
Similar	109491348	protein_coding	GCF_000181345.3	NC_018723	138236566-138253062	-	109491348	protein_coding	GCF_000181345.2	NC_018723.2	136336549-136354544	-	Identical	XM_006927774	XP_006927836	138236566-138253062	XM_006927774.3	XP_006927836.2	136336549-136354544
Similar	109491348	protein_coding	GCF_000181345.3	NC_018723	138236566-138253062	-	109491348	protein_coding	GCF_000181345.2	NC_018723.2	136336549-136354544	-	Variant	XM_023257172	XP_023112940	138236566-138252715	XM_006927774.3	XP_006927836.2	136336549-136354544
Similar	101087298	protein_coding	GCF_000181345.3	NC_018723	138253300-138290896	+	101087298	protein_coding	GCF_000181345.2	NC_018723.2	136354744-136392198	+	Similar, change in UTR only	XM_006927775	XP_006927837	138253334-138290896	XM_006927775.3	XP_006927837.2	136354744-136392198
Similar	101087298	protein_coding	GCF_000181345.3	NC_018723	138253300-138290896	+	101087298	protein_coding	GCF_000181345.2	NC_018723.2	136354744-136392198	+	Similar, change in UTR only	XM_011283905	XP_011282207	138253300-138290896	XM_011283905.2	XP_011282207.1	136354744-136392198
Similar	101087298	protein_coding	GCF_000181345.3	NC_018723	138253300-138290896	+	101087298	protein_coding	GCF_000181345.2	NC_018723.2	136354744-136392198	+	Similar, change in UTR only	XM_011283908	XP_011282210	138253456-138290896	XM_011283908.2	XP_011282210.1	136354950-136392198
Similar	101087298	protein_coding	GCF_000181345.3	NC_018723	138253300-138290896	+	101087298	protein_coding	GCF_000181345.2	NC_018723.2	136354744-136392198	+	Similar, change in UTR only	XM_019835099	XP_019690658	138253334-138290896	XM_019835099.1	XP_019690658.1	136354744-136392198
Similar	102899726	protein_coding	GCF_000181345.3	NC_018723	138291114-138317988	+	102899726	protein_coding	GCF_000181345.2	NC_018723.2	136392460-136419407	+	Similar, change in UTR only	XM_011283900	XP_011282202	138291292-138317988	XM_011283900.2	XP_011282202.1	136392596-136419407
Similar	102899726	protein_coding	GCF_000181345.3	NC_018723	138291114-138317988	+	102899726	protein_coding	GCF_000181345.2	NC_018723.2	136392460-136419407	+	Similar, change in UTR only	XM_019835182	XP_019690741	138291114-138317988	XM_019835182.1	XP_019690741.1	136392460-136419407
Similar	102899726	protein_coding	GCF_000181345.3	NC_018723	138291114-138317988	+	102899726	protein_coding	GCF_000181345.2	NC_018723.2	136392460-136419407	+	Similar, change in UTR only	XM_019835189	XP_019690748	138296435-138317988	XM_019835189.1	XP_019690748.1	136397747-136419407
Similar	101094730	protein_coding	GCF_000181345.3	NC_018723	138416370-138459483	+	101094730	protein_coding	GCF_000181345.2	NC_018723.2	136517240-136567734	+	Similar, change in UTR only	XM_011283892	XP_011282194	138416430-138459483	XM_011283892.2	XP_011282194.1	136517295-136567734
Similar	101094730	protein_coding	GCF_000181345.3	NC_018723	138416370-138459483	+	101094730	protein_coding	GCF_000181345.2	NC_018723.2	136517240-136567734	+	Similar, change in UTR only	XM_011283896	XP_011282198	138416370-138459483	XM_011283896.2	XP_011282198.1	136517240-136567734
Similar	101094730	protein_coding	GCF_000181345.3	NC_018723	138416370-138459483	+	101094730	protein_coding	GCF_000181345.2	NC_018723.2	136517240-136567734	+	Similar, change in UTR only	XM_019835198	XP_019690757	138416854-138459483	XM_019835198.1	XP_019690757.1	136517727-136567734
Similar	101094730	protein_coding	GCF_000181345.3	NC_018723	138416370-138459483	+	101094730	protein_coding	GCF_000181345.2	NC_018723.2	136517240-136567734	+	Similar, change in UTR only	XM_019835202	XP_019690761	138416671-138459483	XM_019835202.1	XP_019690761.1	136517544-136567734
Similar	101095226	protein_coding	GCF_000181345.3	NC_018723	138567802-138660929	+	101095226	protein_coding	GCF_000181345.2	NC_018723.2	136675866-136767796	+	Identical	XM_011283883	XP_011282185	138571026-138660929	XM_011283883.2	XP_011282185.1	136679085-136767796
Similar	101095226	protein_coding	GCF_000181345.3	NC_018723	138567802-138660929	+	101095226	protein_coding	GCF_000181345.2	NC_018723.2	136675866-136767796	+	Similar, change in UTR only	XM_019835223	XP_019690782	138567802-138660929	XM_019835223.1	XP_019690782.1	136675866-136767796
Similar	101095226	protein_coding	GCF_000181345.3	NC_018723	138567802-138660929	+	101095226	protein_coding	GCF_000181345.2	NC_018723.2	136675866-136767796	+	Similar, change in UTR only	XM_019835227	XP_019690786	138567802-138660929	XM_019835227.1	XP_019690786.1	136675866-136767796
Similar	101095226	protein_coding	GCF_000181345.3	NC_018723	138567802-138660929	+	101095226	protein_coding	GCF_000181345.2	NC_018723.2	136675866-136767796	+	Similar, change in UTR only	XM_019835230	XP_019690789	138570776-138660929	XM_019835230.1	XP_019690789.1	136678843-136767796
Similar	101095226	protein_coding	GCF_000181345.3	NC_018723	138567802-138660929	+	101095226	protein_coding	GCF_000181345.2	NC_018723.2	136675866-136767796	+	Similar, change in UTR only	XM_019835240	XP_019690799	138571025-138660929	XM_019835240.1	XP_019690799.1	136679085-136767796
Similar	101095226	protein_coding	GCF_000181345.3	NC_018723	138567802-138660929	+	101095226	protein_coding	GCF_000181345.2	NC_018723.2	136675866-136767796	+	Similar, change in UTR only	XM_019835244	XP_019690803	138571025-138660929	XM_019835244.1	XP_019690803.1	136679085-136767796
Similar	101095226	protein_coding	GCF_000181345.3	NC_018723	138567802-138660929	+	101095226	protein_coding	GCF_000181345.2	NC_018723.2	136675866-136767796	+	Similar, change in UTR only	XM_019835246	XP_019690805	138571025-138651774	XM_019835246.1	XP_019690805.1	136679085-136758661
Similar	101091085	protein_coding	GCF_000181345.3	NC_018723	138791682-138794263	+	101091085	protein_coding	GCF_000181345.2	NC_018723.2	136898559-136901531	+	Previous-other	NA	NA	NA	XM_019814153.1	XP_019669712.1	136898559-136901531
Similar	101091085	protein_coding	GCF_000181345.3	NC_018723	138791682-138794263	+	101091085	protein_coding	GCF_000181345.2	NC_018723.2	136898559-136901531	+	Identical	XM_003981053	XP_003981102	138791682-138794263	XM_003981053.2	XP_003981102.1	136898950-136901531
Similar	101088046	protein_coding	GCF_000181345.3	NC_018723	13904626-14593069	+	101088046	protein_coding	GCF_000181345.2	NC_018723.2	13873400-14570709	+	Similar, change in CDS	XM_011286341	XP_011284643	13904626-14593069	XM_011286341.2	XP_011284643.1	13873400-14570709
Similar	101088046	protein_coding	GCF_000181345.3	NC_018723	13904626-14593069	+	101088046	protein_coding	GCF_000181345.2	NC_018723.2	13873400-14570709	+	Previous-variant	XM_011286341	XP_011284643	13904626-14593069	XM_019825369.1	XP_019680928.1	13873400-14477404
Similar	101088046	protein_coding	GCF_000181345.3	NC_018723	13904626-14593069	+	101088046	protein_coding	GCF_000181345.2	NC_018723.2	13873400-14570709	+	Similar, change in CDS	XM_019825371	XP_019680930	13904626-14593069	XM_019825371.1	XP_019680930.1	13873404-14477404
Similar	101088046	protein_coding	GCF_000181345.3	NC_018723	13904626-14593069	+	101088046	protein_coding	GCF_000181345.2	NC_018723.2	13873400-14570709	+	Similar, change in CDS	XM_019825374	XP_019680933	13904626-14593069	XM_019825374.1	XP_019680933.1	13873404-14477404
Similar	101088046	protein_coding	GCF_000181345.3	NC_018723	13904626-14593069	+	101088046	protein_coding	GCF_000181345.2	NC_018723.2	13873400-14570709	+	Similar, change in CDS	XM_019825380	XP_019680939	13904626-14593069	XM_019825380.1	XP_019680939.1	13873400-14570709
Similar	101088046	protein_coding	GCF_000181345.3	NC_018723	13904626-14593069	+	101088046	protein_coding	GCF_000181345.2	NC_018723.2	13873400-14570709	+	Variant	XM_023250717	XP_023106485	13904626-14593069	XM_011286341.2	XP_011284643.1	13873400-14570709
Similar	101088046	protein_coding	GCF_000181345.3	NC_018723	13904626-14593069	+	101088046	protein_coding	GCF_000181345.2	NC_018723.2	13873400-14570709	+	Variant	XM_023250721	XP_023106489	13904626-14593069	XM_011286341.2	XP_011284643.1	13873400-14570709
Similar	101088046	protein_coding	GCF_000181345.3	NC_018723	13904626-14593069	+	101088046	protein_coding	GCF_000181345.2	NC_018723.2	13873400-14570709	+	Variant	XM_023250724	XP_023106492	13904626-14593069	XM_011286341.2	XP_011284643.1	13873400-14570709
Similar	101088046	protein_coding	GCF_000181345.3	NC_018723	13904626-14593069	+	101088046	protein_coding	GCF_000181345.2	NC_018723.2	13873400-14570709	+	Variant	XM_023250731	XP_023106499	13904626-14593069	XM_011286341.2	XP_011284643.1	13873400-14570709
Similar	101088046	protein_coding	GCF_000181345.3	NC_018723	13904626-14593069	+	101088046	protein_coding	GCF_000181345.2	NC_018723.2	13873400-14570709	+	Variant	XM_023250733	XP_023106501	13904626-14593069	XM_019825380.1	XP_019680939.1	13873400-14570709
Similar	101088046	protein_coding	GCF_000181345.3	NC_018723	13904626-14593069	+	101088046	protein_coding	GCF_000181345.2	NC_018723.2	13873400-14570709	+	Variant	XM_023250742	XP_023106510	14036513-14593069	XM_011286341.2	XP_011284643.1	13873400-14570709
Similar	101095713	protein_coding	GCF_000181345.3	NC_018723	139131274-139232453	+	101095713	protein_coding	GCF_000181345.2	NC_018723.2	137235999-137338608	+	Similar, change in UTR only	XM_006927783	XP_006927845	139131274-139232453	XM_006927783.3	XP_006927845.2	137235999-137338608
Similar	101095713	protein_coding	GCF_000181345.3	NC_018723	139131274-139232453	+	101095713	protein_coding	GCF_000181345.2	NC_018723.2	137235999-137338608	+	Similar, change in UTR only	XM_019835294	XP_019690853	139199920-139232453	XM_019835294.1	XP_019690853.1	137306094-137338608
Similar	101091995	protein_coding	GCF_000181345.3	NC_018723	139238075-139324910	-	101091995	protein_coding	GCF_000181345.2	NC_018723.2	137344230-137431049	-	Similar, change in UTR only	XM_003981054	XP_003981103	139238075-139324910	XM_003981054.3	XP_003981103.1	137344230-137431049
Similar	101091995	protein_coding	GCF_000181345.3	NC_018723	139238075-139324910	-	101091995	protein_coding	GCF_000181345.2	NC_018723.2	137344230-137431049	-	Similar, change in UTR only	XM_019835313	XP_019690872	139238075-139324910	XM_019835313.1	XP_019690872.1	137344230-137431038
Similar	101091995	protein_coding	GCF_000181345.3	NC_018723	139238075-139324910	-	101091995	protein_coding	GCF_000181345.2	NC_018723.2	137344230-137431049	-	Similar, change in UTR only	XM_019835320	XP_019690879	139238075-139311373	XM_019835320.1	XP_019690879.1	137344230-137417509
Similar	101095948	protein_coding	GCF_000181345.3	NC_018723	139324963-139440147	+	101095948	protein_coding	GCF_000181345.2	NC_018723.2	137431108-137545781	+	Identical	XM_006927785	XP_006927847	139326082-139358373	XM_006927785.3	XP_006927847.1	137432227-137464494
Similar	101095948	protein_coding	GCF_000181345.3	NC_018723	139324963-139440147	+	101095948	protein_coding	GCF_000181345.2	NC_018723.2	137431108-137545781	+	Identical	XM_019835328	XP_019690887	139324963-139358373	XM_019835328.1	XP_019690887.1	137431108-137464494
Similar	101095948	protein_coding	GCF_000181345.3	NC_018723	139324963-139440147	+	101095948	protein_coding	GCF_000181345.2	NC_018723.2	137431108-137545781	+	Identical	XM_019835330	XP_019690889	139324963-139358373	XM_019835330.1	XP_019690889.1	137431108-137464494
Similar	101095948	protein_coding	GCF_000181345.3	NC_018723	139324963-139440147	+	101095948	protein_coding	GCF_000181345.2	NC_018723.2	137431108-137545781	+	Identical	XM_019835334	XP_019690893	139324963-139352699	XM_019835334.1	XP_019690893.1	137431108-137458837
Similar	101095948	protein_coding	GCF_000181345.3	NC_018723	139324963-139440147	+	101095948	protein_coding	GCF_000181345.2	NC_018723.2	137431108-137545781	+	Identical	XM_019835337	XP_019690896	139324963-139440147	XM_019835337.1	XP_019690896.1	137431108-137545781
Similar	101095948	protein_coding	GCF_000181345.3	NC_018723	139324963-139440147	+	101095948	protein_coding	GCF_000181345.2	NC_018723.2	137431108-137545781	+	Identical	XM_019835346	XP_019690905	139324963-139373542	XM_019835346.1	XP_019690905.1	137431108-137479496
Similar	101095948	protein_coding	GCF_000181345.3	NC_018723	139324963-139440147	+	101095948	protein_coding	GCF_000181345.2	NC_018723.2	137431108-137545781	+	Variant	XM_023257279	XP_023113047	139324963-139380452	XM_019835330.1	XP_019690889.1	137431108-137464494
Similar	101095948	protein_coding	GCF_000181345.3	NC_018723	139324963-139440147	+	101095948	protein_coding	GCF_000181345.2	NC_018723.2	137431108-137545781	+	Other	XM_023257284	XP_023113052	139324963-139384552	XM_006927785.3	XP_006927847.1	137432227-137464494
Similar	101095948	protein_coding	GCF_000181345.3	NC_018723	139324963-139440147	+	101095948	protein_coding	GCF_000181345.2	NC_018723.2	137431108-137545781	+	Similar	XR_002159970	NA	139324963-139432175	XR_002159970.1	NA	137431108-137537807
Similar	101095948	protein_coding	GCF_000181345.3	NC_018723	139324963-139440147	+	101095948	protein_coding	GCF_000181345.2	NC_018723.2	137431108-137545781	+	Identical	XR_002159974	NA	139324963-139432181	XR_002159974.1	NA	137431108-137537812
Similar	101095948	protein_coding	GCF_000181345.3	NC_018723	139324963-139440147	+	101095948	protein_coding	GCF_000181345.2	NC_018723.2	137431108-137545781	+	Identical	XR_002159976	NA	139324963-139357511	XR_002159976.1	NA	137431108-137463632
Similar	101092235	protein_coding	GCF_000181345.3	NC_018723	139438511-139509991	-	101092235	protein_coding	GCF_000181345.2	NC_018723.2	137544146-137615550	-	Identical	XM_003981055	XP_003981104	139439646-139509991	XM_003981055.3	XP_003981104.1	137545280-137615550
Similar	101092235	protein_coding	GCF_000181345.3	NC_018723	139438511-139509991	-	101092235	protein_coding	GCF_000181345.2	NC_018723.2	137544146-137615550	-	Previous-variant	XM_003981055	XP_003981104	139439646-139509991	XM_019835322.1	XP_019690881.1	137545280-137615550
Similar	101092235	protein_coding	GCF_000181345.3	NC_018723	139438511-139509991	-	101092235	protein_coding	GCF_000181345.2	NC_018723.2	137544146-137615550	-	Previous-variant	XM_019835327	XP_019690886	139438511-139458556	XM_019835326.1	XP_019690885.1	137545280-137593136
Similar	101092235	protein_coding	GCF_000181345.3	NC_018723	139438511-139509991	-	101092235	protein_coding	GCF_000181345.2	NC_018723.2	137544146-137615550	-	Identical	XM_019835327	XP_019690886	139438511-139458556	XM_019835327.1	XP_019690886.1	137544146-137564124
Similar	101092488	protein_coding	GCF_000181345.3	NC_018723	139712359-139712886	+	101092488	protein_coding	GCF_000181345.2	NC_018723.2	137819292-137819820	+	Similar, change in UTR only	XM_003981056	XP_003981105	139712359-139712886	XM_003981056.3	XP_003981105.1	137819292-137819820
Similar	101096201	protein_coding	GCF_000181345.3	NC_018723	139774695-139871994	+	101096201	protein_coding	GCF_000181345.2	NC_018723.2	137884866-137980031	+	Similar, change in CDS	XM_023257302	XP_023113070	139776981-139871994	XM_011283833.2	XP_011282135.1	137884866-137980031
Similar	101096201	protein_coding	GCF_000181345.3	NC_018723	139774695-139871994	+	101096201	protein_coding	GCF_000181345.2	NC_018723.2	137884866-137980031	+	Variant	XM_023257303	XP_023113071	139813798-139871994	XM_011283833.2	XP_011282135.1	137884866-137980031
Similar	101096201	protein_coding	GCF_000181345.3	NC_018723	139774695-139871994	+	101096201	protein_coding	GCF_000181345.2	NC_018723.2	137884866-137980031	+	Variant	XM_023257308	XP_023113076	139774695-139871994	XM_011283833.2	XP_011282135.1	137884866-137980031
Similar	101096201	protein_coding	GCF_000181345.3	NC_018723	139774695-139871994	+	101096201	protein_coding	GCF_000181345.2	NC_018723.2	137884866-137980031	+	Variant	XM_023257312	XP_023113080	139792134-139871994	XM_011283833.2	XP_011282135.1	137884866-137980031
Similar	101096444	protein_coding	GCF_000181345.3	NC_018723	139903354-140026084	+	101096444	protein_coding	GCF_000181345.2	NC_018723.2	137995303-138138058	+	Similar, change in CDS	XM_023257315	XP_023113083	139903354-140026084	XM_019835375.1	XP_019690934.1	137995303-138138058
Similar	101096444	protein_coding	GCF_000181345.3	NC_018723	139903354-140026084	+	101096444	protein_coding	GCF_000181345.2	NC_018723.2	137995303-138138058	+	Previous-variant	XM_023257315	XP_023113083	139903354-140026084	XM_019835380.1	XP_019690939.1	137995434-138138058
Similar	101096947	protein_coding	GCF_000181345.3	NC_018723	140054776-140063678	+	101096947	protein_coding	GCF_000181345.2	NC_018723.2	138166830-138176602	+	Similar, change in UTR only	XM_003981071	XP_003981120	140054776-140063678	XM_003981071.3	XP_003981120.1	138167703-138176602
Similar	101096947	protein_coding	GCF_000181345.3	NC_018723	140054776-140063678	+	101096947	protein_coding	GCF_000181345.2	NC_018723.2	138166830-138176602	+	Previous-variant	XM_003981071	XP_003981120	140054776-140063678	XM_019835390.1	XP_019690949.1	138166830-138176602
Similar	101096947	protein_coding	GCF_000181345.3	NC_018723	140054776-140063678	+	101096947	protein_coding	GCF_000181345.2	NC_018723.2	138166830-138176602	+	Identical	XM_019835400	XP_019690959	140054776-140063678	XM_019835400.1	XP_019690959.1	138167702-138176602
Similar	101092735	protein_coding	GCF_000181345.3	NC_018723	140095669-140097858	+	101092735	protein_coding	GCF_000181345.2	NC_018723.2	138208440-138210628	+	Similar, change in UTR only	XM_003981057	XP_003981106	140095669-140097858	XM_003981057.4	XP_003981106.1	138208440-138210628
Similar	101094325	protein_coding	GCF_000181345.3	NC_018723	140490640-140848947	+	101094325	protein_coding	GCF_000181345.2	NC_018723.2	138597833-138914143	+	Similar, change in UTR only	XM_011283815	XP_011282117	140490640-140848947	XM_011283815.2	XP_011282117.1	138597833-138914143
Similar	101094325	protein_coding	GCF_000181345.3	NC_018723	140490640-140848947	+	101094325	protein_coding	GCF_000181345.2	NC_018723.2	138597833-138914143	+	Identical	XM_019835471	XP_019691030	140682191-140848947	XM_019835471.1	XP_019691030.1	138791748-138914143
Similar	101097451	protein_coding	GCF_000181345.3	NC_018723	141481379-141493740	-	101097451	protein_coding	GCF_000181345.2	NC_018723.2	139541524-139553794	-	Similar, change in UTR only	XM_006927790	XP_006927852	141481379-141493740	XM_006927790.3	XP_006927852.1	139541524-139553794
Similar	493928	protein_coding	GCF_000181345.3	NC_018723	141506097-141571962	+	493928	protein_coding	GCF_000181345.2	NC_018723.2	139603685-139631481	+	Similar, change in CDS	NM_001009333.2	NP_001009333.2	141539858-141571962	NM_001009333.2	NP_001009333.2	139603685-139631481
Similar	493928	protein_coding	GCF_000181345.3	NC_018723	141506097-141571962	+	493928	protein_coding	GCF_000181345.2	NC_018723.2	139603685-139631481	+	Variant	XM_023238898	XP_023094666	141506097-141571962	NM_001009333.2	NP_001009333.2	139603685-139631481
Similar	101097698	protein_coding	GCF_000181345.3	NC_018723	141572045-141632124	-	101097698	protein_coding	GCF_000181345.2	NC_018723.2	139604172-139690851	-	Previous-variant	XM_019835513	XP_019691072	141572045-141632124	XM_006927791.3	XP_006927853.2	139630844-139690851
Similar	101097698	protein_coding	GCF_000181345.3	NC_018723	141572045-141632124	-	101097698	protein_coding	GCF_000181345.2	NC_018723.2	139604172-139690851	-	Previous-variant	XM_019835513	XP_019691072	141572045-141632124	XM_011283804.2	XP_011282106.1	139615983-139690851
Similar	101097698	protein_coding	GCF_000181345.3	NC_018723	141572045-141632124	-	101097698	protein_coding	GCF_000181345.2	NC_018723.2	139604172-139690851	-	Similar, change in UTR only	XM_019835513	XP_019691072	141572045-141632124	XM_019835513.1	XP_019691072.1	139631514-139690851
Similar	101097698	protein_coding	GCF_000181345.3	NC_018723	141572045-141632124	-	101097698	protein_coding	GCF_000181345.2	NC_018723.2	139604172-139690851	-	Previous-variant	XM_019835513	XP_019691072	141572045-141632124	XM_019835524.1	XP_019691083.1	139627206-139690851
Similar	101097698	protein_coding	GCF_000181345.3	NC_018723	141572045-141632124	-	101097698	protein_coding	GCF_000181345.2	NC_018723.2	139604172-139690851	-	Previous-variant	XM_019835513	XP_019691072	141572045-141632124	XM_019835533.1	XP_019691092.1	139615983-139690851
Similar	101097698	protein_coding	GCF_000181345.3	NC_018723	141572045-141632124	-	101097698	protein_coding	GCF_000181345.2	NC_018723.2	139604172-139690851	-	Similar, change in UTR only	XM_023257405	XP_023113173	141572045-141632124	XM_019835529.1	XP_019691088.1	139615983-139690851
Similar	101097698	protein_coding	GCF_000181345.3	NC_018723	141572045-141632124	-	101097698	protein_coding	GCF_000181345.2	NC_018723.2	139604172-139690851	-	Similar, change in UTR only	XM_023257412	XP_023113180	141572045-141618231	XM_019835541.1	XP_019691100.1	139615983-139676884
Similar	101097944	protein_coding	GCF_000181345.3	NC_018723	141632305-141639481	+	101097944	protein_coding	GCF_000181345.2	NC_018723.2	139690956-139698133	+	Similar, change in UTR only	XM_003981073	XP_003981122	141632305-141639481	XM_003981073.4	XP_003981122.1	139690956-139698133
Similar	101098191	protein_coding	GCF_000181345.3	NC_018723	141640338-141736990	-	101098191	protein_coding	GCF_000181345.2	NC_018723.2	139698990-139796423	-	Similar, change in UTR only	XM_003981074	XP_003981123	141640338-141713898	XM_003981074.4	XP_003981123.1	139698990-139773364
Similar	101098191	protein_coding	GCF_000181345.3	NC_018723	141640338-141736990	-	101098191	protein_coding	GCF_000181345.2	NC_018723.2	139698990-139796423	-	Similar, change in UTR only	XM_019835558	XP_019691117	141640338-141736990	XM_019835558.1	XP_019691117.1	139698990-139796423
Similar	101098191	protein_coding	GCF_000181345.3	NC_018723	141640338-141736990	-	101098191	protein_coding	GCF_000181345.2	NC_018723.2	139698990-139796423	-	Similar, change in UTR only	XM_019835567	XP_019691126	141640338-141724885	XM_019835567.1	XP_019691126.1	139698990-139783908
Similar	101098191	protein_coding	GCF_000181345.3	NC_018723	141640338-141736990	-	101098191	protein_coding	GCF_000181345.2	NC_018723.2	139698990-139796423	-	Similar, change in UTR only	XM_019835576	XP_019691135	141640338-141703937	XM_019835576.1	XP_019691135.1	139698990-139762887
Similar	101098191	protein_coding	GCF_000181345.3	NC_018723	141640338-141736990	-	101098191	protein_coding	GCF_000181345.2	NC_018723.2	139698990-139796423	-	Similar, change in CDS	XM_023257417	XP_023113185	141640338-141714467	XM_019835545.1	XP_019691104.1	139698990-139752614
Similar	101098191	protein_coding	GCF_000181345.3	NC_018723	141640338-141736990	-	101098191	protein_coding	GCF_000181345.2	NC_018723.2	139698990-139796423	-	Changed substantially	XM_023257424	XP_023113192	141640338-141714430	XM_019835552.1	XP_019691111.1	139698990-139758462
Similar	101098191	protein_coding	GCF_000181345.3	NC_018723	141640338-141736990	-	101098191	protein_coding	GCF_000181345.2	NC_018723.2	139698990-139796423	-	Variant	XM_023257441	XP_023113209	141640338-141714040	XM_003981074.4	XP_003981123.1	139698990-139773364
Similar	101098191	protein_coding	GCF_000181345.3	NC_018723	141640338-141736990	-	101098191	protein_coding	GCF_000181345.2	NC_018723.2	139698990-139796423	-	Similar, change in UTR only	XM_023257449	XP_023113217	141640338-141714467	XM_019835545.1	XP_019691104.1	139698990-139752614
Similar	101098191	protein_coding	GCF_000181345.3	NC_018723	141640338-141736990	-	101098191	protein_coding	GCF_000181345.2	NC_018723.2	139698990-139796423	-	Variant	XM_023257456	XP_023113224	141640338-141692213	XM_003981074.4	XP_003981123.1	139698990-139773364
Similar	101081862	protein_coding	GCF_000181345.3	NC_018723	141901952-142040360	-	101081862	protein_coding	GCF_000181345.2	NC_018723.2	139960395-140100026	-	Change in exception	XM_023257507	XP_023113275	141901952-142040360	XM_019835638.1	XP_019691197.1	139960395-140100026
Similar	101098922	protein_coding	GCF_000181345.3	NC_018723	142086375-142107912	+	101098922	protein_coding	GCF_000181345.2	NC_018723.2	140145592-140167139	+	Similar, change in UTR only	XM_003981075	XP_003981124	142086375-142107912	XM_003981075.4	XP_003981124.1	140145592-140167139
Similar	101098922	protein_coding	GCF_000181345.3	NC_018723	142086375-142107912	+	101098922	protein_coding	GCF_000181345.2	NC_018723.2	140145592-140167139	+	Similar, change in UTR only	XM_019835641	XP_019691200	142087547-142107912	XM_019835641.1	XP_019691200.1	140146766-140167139
Similar	101099355	protein_coding	GCF_000181345.3	NC_018723	142116687-142221408	-	101099355	protein_coding	GCF_000181345.2	NC_018723.2	140175070-140280803	-	Similar, change in CDS	XM_019835672	XP_019691231	142116687-142221408	XM_019835672.1	XP_019691231.1	140175070-140280301
Similar	101099355	protein_coding	GCF_000181345.3	NC_018723	142116687-142221408	-	101099355	protein_coding	GCF_000181345.2	NC_018723.2	140175070-140280803	-	Similar, change in CDS	XM_019835677	XP_019691236	142116687-142221408	XM_019835677.1	XP_019691236.1	140175070-140280563
Similar	101099355	protein_coding	GCF_000181345.3	NC_018723	142116687-142221408	-	101099355	protein_coding	GCF_000181345.2	NC_018723.2	140175070-140280803	-	Previous-variant	XM_019835677	XP_019691236	142116687-142221408	XM_019835687.1	XP_019691246.1	140175070-140280803
Similar	101099613	protein_coding	GCF_000181345.3	NC_018723	142221358-142295174	+	101099613	protein_coding	GCF_000181345.2	NC_018723.2	140280778-140352329	+	Similar, change in UTR only	XM_006927792	XP_006927854	142221358-142295174	XM_006927792.3	XP_006927854.1	140280778-140352329
Similar	101099613	protein_coding	GCF_000181345.3	NC_018723	142221358-142295174	+	101099613	protein_coding	GCF_000181345.2	NC_018723.2	140280778-140352329	+	Similar, change in UTR only	XM_006927793	XP_006927855	142221358-142295174	XM_006927793.3	XP_006927855.1	140280778-140352329
Similar	101099613	protein_coding	GCF_000181345.3	NC_018723	142221358-142295174	+	101099613	protein_coding	GCF_000181345.2	NC_018723.2	140280778-140352329	+	Similar, change in UTR only	XM_019835644	XP_019691203	142221465-142295174	XM_019835644.1	XP_019691203.1	140280944-140352329
Similar	101099613	protein_coding	GCF_000181345.3	NC_018723	142221358-142295174	+	101099613	protein_coding	GCF_000181345.2	NC_018723.2	140280778-140352329	+	Identical	XM_019835651	XP_019691210	142247177-142295174	XM_019835651.1	XP_019691210.1	140305703-140352329
Similar	101099613	protein_coding	GCF_000181345.3	NC_018723	142221358-142295174	+	101099613	protein_coding	GCF_000181345.2	NC_018723.2	140280778-140352329	+	Identical	XM_019835655	XP_019691214	142226291-142295174	XM_019835655.1	XP_019691214.1	140285655-140352329
Similar	101099613	protein_coding	GCF_000181345.3	NC_018723	142221358-142295174	+	101099613	protein_coding	GCF_000181345.2	NC_018723.2	140280778-140352329	+	Similar, change in UTR only	XM_019835662	XP_019691221	142221358-142295174	XM_019835662.1	XP_019691221.1	140280778-140352329
Similar	101099613	protein_coding	GCF_000181345.3	NC_018723	142221358-142295174	+	101099613	protein_coding	GCF_000181345.2	NC_018723.2	140280778-140352329	+	Similar, change in UTR only	XM_019835667	XP_019691226	142221358-142295174	XM_019835667.1	XP_019691226.1	140280778-140352329
Similar	101099613	protein_coding	GCF_000181345.3	NC_018723	142221358-142295174	+	101099613	protein_coding	GCF_000181345.2	NC_018723.2	140280778-140352329	+	Similar, change in UTR only	XM_019835670	XP_019691229	142221358-142295174	XM_019835670.1	XP_019691229.1	140280778-140352329
Similar	101099859	protein_coding	GCF_000181345.3	NC_018723	142298197-142364375	+	101099859	protein_coding	GCF_000181345.2	NC_018723.2	140365486-140421276	+	Similar, change in CDS	XM_023257559	XP_023113327	142298197-142364375	XM_019835728.1	XP_019691287.1	140365486-140421276
Similar	101099859	protein_coding	GCF_000181345.3	NC_018723	142298197-142364375	+	101099859	protein_coding	GCF_000181345.2	NC_018723.2	140365486-140421276	+	Previous-variant	XM_023257559	XP_023113327	142298197-142364375	XM_019835730.1	XP_019691289.1	140365486-140421276
Similar	101100107	protein_coding	GCF_000181345.3	NC_018723	142364723-142405161	-	101100107	protein_coding	GCF_000181345.2	NC_018723.2	140421624-140465109	-	Similar, change in UTR only	XM_003981080	XP_003981129	142364723-142405161	XM_003981080.4	XP_003981129.1	140421624-140465107
Similar	101100107	protein_coding	GCF_000181345.3	NC_018723	142364723-142405161	-	101100107	protein_coding	GCF_000181345.2	NC_018723.2	140421624-140465109	-	Similar, change in UTR only	XM_006927796	XP_006927858	142364723-142405160	XM_006927796.3	XP_006927858.1	140421624-140465107
Similar	101100107	protein_coding	GCF_000181345.3	NC_018723	142364723-142405161	-	101100107	protein_coding	GCF_000181345.2	NC_018723.2	140421624-140465109	-	Identical	XM_006927797	XP_006927859	142364723-142401924	XM_006927797.3	XP_006927859.1	140421624-140461870
Similar	101100107	protein_coding	GCF_000181345.3	NC_018723	142364723-142405161	-	101100107	protein_coding	GCF_000181345.2	NC_018723.2	140421624-140465109	-	Similar, change in UTR only	XM_019835708	XP_019691267	142364723-142405158	XM_019835708.1	XP_019691267.1	140421624-140465109
Similar	101100107	protein_coding	GCF_000181345.3	NC_018723	142364723-142405161	-	101100107	protein_coding	GCF_000181345.2	NC_018723.2	140421624-140465109	-	Identical	XM_019835721	XP_019691280	142364723-142401923	XM_019835721.1	XP_019691280.1	140421624-140461869
Similar	101100360	protein_coding	GCF_000181345.3	NC_018723	142673615-142898299	+	101100360	protein_coding	GCF_000181345.2	NC_018723.2	140465334-140964522	+	Similar, change in UTR only	XM_003981081	XP_003981130	142673615-142890953	XM_003981081.4	XP_003981130.1	140737422-140957177
Similar	101100360	protein_coding	GCF_000181345.3	NC_018723	142673615-142898299	+	101100360	protein_coding	GCF_000181345.2	NC_018723.2	140465334-140964522	+	Previous-variant	XM_019835700	XP_019691259	142732511-142898299	XM_019835696.1	XP_019691255.1	140465334-140957177
Similar	101100360	protein_coding	GCF_000181345.3	NC_018723	142673615-142898299	+	101100360	protein_coding	GCF_000181345.2	NC_018723.2	140465334-140964522	+	Identical	XM_019835700	XP_019691259	142732511-142898299	XM_019835700.1	XP_019691259.1	140797060-140964522
Similar	101082373	protein_coding	GCF_000181345.3	NC_018723	142935696-143234317	+	101082373	protein_coding	GCF_000181345.2	NC_018723.2	141001684-141300415	+	Similar, change in UTR only	XM_006927800	XP_006927862	143132417-143234317	XM_006927800.3	XP_006927862.1	141198358-141300415
Similar	101082373	protein_coding	GCF_000181345.3	NC_018723	142935696-143234317	+	101082373	protein_coding	GCF_000181345.2	NC_018723.2	141001684-141300415	+	Identical	XM_011284171	XP_011282473	142935696-143234314	XM_011284171.2	XP_011282473.2	141001684-141300412
Similar	101082373	protein_coding	GCF_000181345.3	NC_018723	142935696-143234317	+	101082373	protein_coding	GCF_000181345.2	NC_018723.2	141001684-141300415	+	Identical	XM_019835759	XP_019691318	142986677-143234317	XM_019835759.1	XP_019691318.1	141052597-141300415
Similar	101082373	protein_coding	GCF_000181345.3	NC_018723	142935696-143234317	+	101082373	protein_coding	GCF_000181345.2	NC_018723.2	141001684-141300415	+	Identical	XM_019835765	XP_019691324	142986677-143234317	XM_019835765.1	XP_019691324.1	141052597-141300415
Similar	101100615	protein_coding	GCF_000181345.3	NC_018723	143146802-143153324	-	101100615	protein_coding	GCF_000181345.2	NC_018723.2	141213121-141219641	-	Similar, change in UTR only	XM_003981082	XP_003981131	143146802-143153324	XM_003981082.4	XP_003981131.1	141213121-141219641
Similar	101100615	protein_coding	GCF_000181345.3	NC_018723	143146802-143153324	-	101100615	protein_coding	GCF_000181345.2	NC_018723.2	141213121-141219641	-	Similar, change in UTR only	XM_006927798	XP_006927860	143146802-143153321	XM_006927798.3	XP_006927860.1	141213121-141219638
Similar	101100615	protein_coding	GCF_000181345.3	NC_018723	143146802-143153324	-	101100615	protein_coding	GCF_000181345.2	NC_018723.2	141213121-141219641	-	Similar, change in UTR only	XM_019835776	XP_019691335	143146802-143153322	XM_019835776.1	XP_019691335.1	141213121-141219639
Similar	101100861	protein_coding	GCF_000181345.3	NC_018723	143246648-143262366	+	101100861	protein_coding	GCF_000181345.2	NC_018723.2	141312495-141328201	+	Similar, change in UTR only	XM_003981083	XP_003981132	143246648-143262366	XM_003981083.4	XP_003981132.2	141312495-141328201
Similar	101082879	protein_coding	GCF_000181345.3	NC_018723	143333242-143349886	+	101082879	protein_coding	GCF_000181345.2	NC_018723.2	141399240-141415199	+	Similar, change in UTR only	XM_006927801	XP_006927863	143333242-143349886	XM_006927801.3	XP_006927863.2	141399240-141415199
Similar	101083142	protein_coding	GCF_000181345.3	NC_018723	143415433-143428842	+	101083142	protein_coding	GCF_000181345.2	NC_018723.2	141479194-141491169	+	Similar, change in CDS	XM_023257693	XP_023113461	143415483-143428842	XM_011284147.2	XP_011282449.1	141479194-141491169
Similar	101083142	protein_coding	GCF_000181345.3	NC_018723	143415433-143428842	+	101083142	protein_coding	GCF_000181345.2	NC_018723.2	141479194-141491169	+	Variant	XM_023257696	XP_023113464	143415433-143427792	XM_011284147.2	XP_011282449.1	141479194-141491169
Similar	101083397	protein_coding	GCF_000181345.3	NC_018723	143474734-143503735	+	101083397	protein_coding	GCF_000181345.2	NC_018723.2	141537322-141566281	+	Similar, change in UTR only	XM_011284145	XP_011282447	143474734-143503735	XM_011284145.2	XP_011282447.1	141537322-141566281
Similar	101083652	protein_coding	GCF_000181345.3	NC_018723	143637029-143874133	+	101083652	protein_coding	GCF_000181345.2	NC_018723.2	141700495-141930022	+	Previous-variant	XM_019835832	XP_019691391	143637029-143874133	XM_019835824.1	XP_019691383.1	141748243-141930022
Similar	101083652	protein_coding	GCF_000181345.3	NC_018723	143637029-143874133	+	101083652	protein_coding	GCF_000181345.2	NC_018723.2	141700495-141930022	+	Previous-variant	XM_019835832	XP_019691391	143637029-143874133	XM_019835828.1	XP_019691387.1	141748243-141929278
Similar	101083652	protein_coding	GCF_000181345.3	NC_018723	143637029-143874133	+	101083652	protein_coding	GCF_000181345.2	NC_018723.2	141700495-141930022	+	Similar, change in CDS	XM_019835832	XP_019691391	143637029-143874133	XM_019835832.1	XP_019691391.1	141700495-141929278
Similar	101083652	protein_coding	GCF_000181345.3	NC_018723	143637029-143874133	+	101083652	protein_coding	GCF_000181345.2	NC_018723.2	141700495-141930022	+	Previous-variant	XM_019835832	XP_019691391	143637029-143874133	XM_019835835.1	XP_019691394.1	141700496-141929278
Similar	101083134	protein_coding	GCF_000181345.3	NC_018723	14386203-14388444	-	101083134	protein_coding	GCF_000181345.2	NC_018723.2	14356510-14359064	-	Similar, change in UTR only	XM_003980322	XP_003980371	14386203-14388444	XM_003980322.3	XP_003980371.1	14356510-14359064
Similar	101101360	protein_coding	GCF_000181345.3	NC_018723	143874446-144068428	-	101101360	protein_coding	GCF_000181345.2	NC_018723.2	141930065-142116732	-	Similar, change in UTR only	XM_019835839	XP_019691398	143874446-144068427	XM_019835839.1	XP_019691398.1	141930065-142116732
Similar	101101360	protein_coding	GCF_000181345.3	NC_018723	143874446-144068428	-	101101360	protein_coding	GCF_000181345.2	NC_018723.2	141930065-142116732	-	Similar, change in UTR only	XM_019835843	XP_019691402	143874446-144068428	XM_019835843.1	XP_019691402.1	141930065-142116732
Similar	101101360	protein_coding	GCF_000181345.3	NC_018723	143874446-144068428	-	101101360	protein_coding	GCF_000181345.2	NC_018723.2	141930065-142116732	-	Similar, change in UTR only	XM_019835844	XP_019691403	143874446-144062214	XM_019835844.1	XP_019691403.1	141930065-142116701
Similar	101101360	protein_coding	GCF_000181345.3	NC_018723	143874446-144068428	-	101101360	protein_coding	GCF_000181345.2	NC_018723.2	141930065-142116732	-	Similar, change in UTR only	XM_019835848	XP_019691407	143874446-143926277	XM_019835848.1	XP_019691407.1	141930065-141980926
Similar	101101360	protein_coding	GCF_000181345.3	NC_018723	143874446-144068428	-	101101360	protein_coding	GCF_000181345.2	NC_018723.2	141930065-142116732	-	Similar, change in UTR only	XM_019835852	XP_019691411	143874446-143950487	XM_019835852.1	XP_019691411.1	141930065-142005124
Similar	101101360	protein_coding	GCF_000181345.3	NC_018723	143874446-144068428	-	101101360	protein_coding	GCF_000181345.2	NC_018723.2	141930065-142116732	-	Similar	XR_002160247	NA	143874446-144068427	XR_002160247.1	NA	141930065-142116732
Similar	105260768	protein_coding	GCF_000181345.3	NC_018723	144417437-144680742	-	105260768	protein_coding	GCF_000181345.2	NC_018723.2	142472710-142738295	-	Similar, change in UTR only	XM_011284118	XP_011282420	144417437-144680740	XM_011284118.2	XP_011282420.1	142472710-142738294
Similar	105260768	protein_coding	GCF_000181345.3	NC_018723	144417437-144680742	-	105260768	protein_coding	GCF_000181345.2	NC_018723.2	142472710-142738295	-	Variant	XM_023257772	XP_023113540	144417437-144680741	XM_011284118.2	XP_011282420.1	142472710-142738294
Similar	105260768	protein_coding	GCF_000181345.3	NC_018723	144417437-144680742	-	105260768	protein_coding	GCF_000181345.2	NC_018723.2	142472710-142738295	-	Similar, change in CDS	XM_023257774	XP_023113542	144429607-144680742	XM_011284122.2	XP_011282424.1	142484875-142738294
Similar	105260768	protein_coding	GCF_000181345.3	NC_018723	144417437-144680742	-	105260768	protein_coding	GCF_000181345.2	NC_018723.2	142472710-142738295	-	Previous-variant	XM_023257774	XP_023113542	144429607-144680742	XM_019835853.1	XP_019691412.1	142488030-142738295
Similar	105260768	protein_coding	GCF_000181345.3	NC_018723	144417437-144680742	-	105260768	protein_coding	GCF_000181345.2	NC_018723.2	142472710-142738295	-	Variant	XM_023257780	XP_023113548	144433708-144680742	XM_011284118.2	XP_011282420.1	142472710-142738294
Similar	101080863	protein_coding	GCF_000181345.3	NC_018723	144735217-144865889	+	101080863	protein_coding	GCF_000181345.2	NC_018723.2	142795507-142924148	+	Similar, change in UTR only	XM_003981088	XP_003981137	144735217-144865889	XM_003981088.4	XP_003981137.1	142795507-142924148
Similar	101080863	protein_coding	GCF_000181345.3	NC_018723	144735217-144865889	+	101080863	protein_coding	GCF_000181345.2	NC_018723.2	142795507-142924148	+	Similar, change in UTR only	XM_019835860	XP_019691419	144735217-144865889	XM_019835860.1	XP_019691419.1	142795507-142924148
Similar	109501924	protein_coding	GCF_000181345.3	NC_018723	144735402-144736858	-	109501924	protein_coding	GCF_000181345.2	NC_018723.2	142795713-142796850	-	Similar, change in UTR only	XM_019835867	XP_019691426	144735402-144736858	XM_019835867.1	XP_019691426.1	142795713-142796850
Similar	100216331	protein_coding	GCF_000181345.3	NC_018723	145138360-145306337	-	100216331	protein_coding	GCF_000181345.2	NC_018723.2	143200928-143352982	-	Similar, change in CDS	NM_001142259.1	NP_001135731.1	145138360-145306337	NM_001142259.1	NP_001135731.1	143200928-143352982
Similar	101089168	protein_coding	GCF_000181345.3	NC_018723	145322796-145392771	-	101089168	protein_coding	GCF_000181345.2	NC_018723.2	143379481-143526958	-	Similar, change in CDS	XM_023257800	XP_023113568	145322796-145392771	XM_019835880.1	XP_019691439.1	143379481-143526958
Similar	101089168	protein_coding	GCF_000181345.3	NC_018723	145322796-145392771	-	101089168	protein_coding	GCF_000181345.2	NC_018723.2	143379481-143526958	-	Variant	XM_023257803	XP_023113571	145322796-145392771	XM_019835880.1	XP_019691439.1	143379481-143526958
Similar	101084933	protein_coding	GCF_000181345.3	NC_018723	145392833-145409410	+	101084933	protein_coding	GCF_000181345.2	NC_018723.2	143448926-143465726	+	Similar, change in UTR only	XM_003981099	XP_003981148	145392836-145409410	XM_003981099.3	XP_003981148.1	143448926-143465726
Similar	101084933	protein_coding	GCF_000181345.3	NC_018723	145392833-145409410	+	101084933	protein_coding	GCF_000181345.2	NC_018723.2	143448926-143465726	+	Similar, change in UTR only	XM_019835891	XP_019691450	145392959-145409410	XM_019835891.1	XP_019691450.1	143449031-143465726
Similar	101084933	protein_coding	GCF_000181345.3	NC_018723	145392833-145409410	+	101084933	protein_coding	GCF_000181345.2	NC_018723.2	143448926-143465726	+	Similar, change in UTR only	XM_019835898	XP_019691457	145392833-145409410	XM_019835898.1	XP_019691457.1	143448944-143465726
Similar	101084933	protein_coding	GCF_000181345.3	NC_018723	145392833-145409410	+	101084933	protein_coding	GCF_000181345.2	NC_018723.2	143448926-143465726	+	Similar, change in UTR only	XM_019835908	XP_019691467	145394361-145409410	XM_019835908.1	XP_019691467.1	143450785-143465726
Similar	101084933	protein_coding	GCF_000181345.3	NC_018723	145392833-145409410	+	101084933	protein_coding	GCF_000181345.2	NC_018723.2	143448926-143465726	+	Previous-variant	XM_019835908	XP_019691467	145394361-145409410	XM_019835911.1	XP_019691470.1	143450433-143465726
Similar	101084933	protein_coding	GCF_000181345.3	NC_018723	145392833-145409410	+	101084933	protein_coding	GCF_000181345.2	NC_018723.2	143448926-143465726	+	Similar, change in UTR only	XM_019835909	XP_019691468	145392959-145409410	XM_019835909.1	XP_019691468.1	143449031-143465726
Similar	101084933	protein_coding	GCF_000181345.3	NC_018723	145392833-145409410	+	101084933	protein_coding	GCF_000181345.2	NC_018723.2	143448926-143465726	+	Previous-variant	XM_019835910	XP_019691469	145393451-145409410	XM_019835903.1	XP_019691462.1	143449522-143465726
Similar	101084933	protein_coding	GCF_000181345.3	NC_018723	145392833-145409410	+	101084933	protein_coding	GCF_000181345.2	NC_018723.2	143448926-143465726	+	Similar, change in UTR only	XM_019835910	XP_019691469	145393451-145409410	XM_019835910.1	XP_019691469.1	143449522-143465726
Similar	101085179	protein_coding	GCF_000181345.3	NC_018723	145438199-145455901	+	101085179	protein_coding	GCF_000181345.2	NC_018723.2	143494215-143511775	+	Identical	XM_003981100	XP_003981149	145438199-145455901	XM_003981100.4	XP_003981149.1	143494215-143511775
Similar	101085179	protein_coding	GCF_000181345.3	NC_018723	145438199-145455901	+	101085179	protein_coding	GCF_000181345.2	NC_018723.2	143494215-143511775	+	Variant	XM_023257805	XP_023113573	145438607-145455901	XM_003981100.4	XP_003981149.1	143494215-143511775
Similar	101089418	protein_coding	GCF_000181345.3	NC_018723	145544181-145650043	+	101089418	protein_coding	GCF_000181345.2	NC_018723.2	143599855-143706942	+	Similar, change in UTR only	XM_011284222	XP_011282524	145544181-145650043	XM_011284222.2	XP_011282524.1	143599855-143706942
Similar	101086036	protein_coding	GCF_000181345.3	NC_018723	145680346-145822145	-	101086036	protein_coding	GCF_000181345.2	NC_018723.2	143737256-143879152	-	Similar, change in UTR only	XM_019835915	XP_019691474	145680346-145815893	XM_019835915.1	XP_019691474.1	143737256-143873811
Similar	101086036	protein_coding	GCF_000181345.3	NC_018723	145680346-145822145	-	101086036	protein_coding	GCF_000181345.2	NC_018723.2	143737256-143879152	-	Similar, change in UTR only	XM_019835916	XP_019691475	145680346-145822145	XM_019835916.1	XP_019691475.1	143737256-143879152
Similar	101086036	protein_coding	GCF_000181345.3	NC_018723	145680346-145822145	-	101086036	protein_coding	GCF_000181345.2	NC_018723.2	143737256-143879152	-	Similar, change in UTR only	XM_019835918	XP_019691477	145728743-145815893	XM_019835918.1	XP_019691477.1	143787093-143873811
Similar	101086285	protein_coding	GCF_000181345.3	NC_018723	145882306-145953451	+	101086285	protein_coding	GCF_000181345.2	NC_018723.2	143939146-144010202	+	Similar, change in UTR only	XM_006927811	XP_006927873	145882339-145953451	XM_006927811.3	XP_006927873.1	143939146-144010202
Similar	101086285	protein_coding	GCF_000181345.3	NC_018723	145882306-145953451	+	101086285	protein_coding	GCF_000181345.2	NC_018723.2	143939146-144010202	+	Previous-variant	XM_006927811	XP_006927873	145882339-145953451	XM_019835925.1	XP_019691484.1	143939433-144010202
Similar	101086285	protein_coding	GCF_000181345.3	NC_018723	145882306-145953451	+	101086285	protein_coding	GCF_000181345.2	NC_018723.2	143939146-144010202	+	Similar, change in UTR only	XM_006927812	XP_006927874	145882339-145953451	XM_006927812.3	XP_006927874.1	143939146-144010202
Similar	101086285	protein_coding	GCF_000181345.3	NC_018723	145882306-145953451	+	101086285	protein_coding	GCF_000181345.2	NC_018723.2	143939146-144010202	+	Similar, change in UTR only	XM_006927813	XP_006927875	145882306-145953451	XM_006927813.3	XP_006927875.1	143939146-144010202
Similar	101086285	protein_coding	GCF_000181345.3	NC_018723	145882306-145953451	+	101086285	protein_coding	GCF_000181345.2	NC_018723.2	143939146-144010202	+	Similar, change in UTR only	XM_006927814	XP_006927876	145882633-145953451	XM_006927814.3	XP_006927876.1	143939436-144010202
Similar	101086535	protein_coding	GCF_000181345.3	NC_018723	145956201-146045521	+	101086535	protein_coding	GCF_000181345.2	NC_018723.2	144012953-144102273	+	Similar, change in UTR only	XM_011284243	XP_011282545	145956201-146045521	XM_011284243.2	XP_011282545.1	144012953-144102273
Similar	101086782	protein_coding	GCF_000181345.3	NC_018723	146194095-146206253	-	101086782	protein_coding	GCF_000181345.2	NC_018723.2	144251661-144263778	-	Similar, change in UTR only	XM_003981106	XP_003981155	146194095-146206252	XM_003981106.3	XP_003981155.1	144251661-144263778
Similar	101086782	protein_coding	GCF_000181345.3	NC_018723	146194095-146206253	-	101086782	protein_coding	GCF_000181345.2	NC_018723.2	144251661-144263778	-	Similar, change in UTR only	XM_006927815	XP_006927877	146197244-146206252	XM_006927815.2	XP_006927877.1	144254810-144263778
Similar	101086782	protein_coding	GCF_000181345.3	NC_018723	146194095-146206253	-	101086782	protein_coding	GCF_000181345.2	NC_018723.2	144251661-144263778	-	Similar, change in UTR only	XM_019835955	XP_019691514	146194095-146206253	XM_019835955.1	XP_019691514.1	144251661-144263778
Similar	101086782	protein_coding	GCF_000181345.3	NC_018723	146194095-146206253	-	101086782	protein_coding	GCF_000181345.2	NC_018723.2	144251661-144263778	-	Similar	XR_002160331	NA	146197330-146206253	XR_002160331.1	NA	144254896-144263778
Similar	101092816	protein_coding	GCF_000181345.3	NC_018723	1462425-1591335	-	101092816	protein_coding	GCF_000181345.2	NC_018723.2	1398712-1527828	-	Change in exception	XM_003980288	XP_003980337	1462425-1591335	XM_003980288.3	XP_003980337.1	1398712-1527828
Similar	101092816	protein_coding	GCF_000181345.3	NC_018723	1462425-1591335	-	101092816	protein_coding	GCF_000181345.2	NC_018723.2	1398712-1527828	-	Previous-variant	XM_003980288	XP_003980337	1462425-1591335	XM_019816303.1	XP_019671862.1	1398712-1527826
Similar	101089919	protein_coding	GCF_000181345.3	NC_018723	146357952-146463226	-	101089919	protein_coding	GCF_000181345.2	NC_018723.2	144415837-144518721	-	Similar, change in UTR only	XM_011284262	XP_011282564	146357952-146463226	XM_011284262.2	XP_011282564.1	144415837-144518721
Similar	101090168	protein_coding	GCF_000181345.3	NC_018723	146511508-146513235	+	101090168	protein_coding	GCF_000181345.2	NC_018723.2	144563826-144565789	+	Similar, change in UTR only	XM_003981119	XP_003981168	146511508-146513235	XM_003981119.3	XP_003981168.1	144563826-144565789
Similar	101087448	protein_coding	GCF_000181345.3	NC_018723	146554721-146610636	+	101087448	protein_coding	GCF_000181345.2	NC_018723.2	144607559-144659252	+	Similar, change in UTR only	XM_003981109	XP_003981158	146555131-146610636	XM_003981109.4	XP_003981158.1	144607964-144659252
Similar	101087448	protein_coding	GCF_000181345.3	NC_018723	146554721-146610636	+	101087448	protein_coding	GCF_000181345.2	NC_018723.2	144607559-144659252	+	Similar, change in UTR only	XM_006927816	XP_006927878	146554721-146610636	XM_006927816.3	XP_006927878.1	144607559-144659252
Similar	101087448	protein_coding	GCF_000181345.3	NC_018723	146554721-146610636	+	101087448	protein_coding	GCF_000181345.2	NC_018723.2	144607559-144659252	+	Similar, change in UTR only	XM_019836033	XP_019691592	146555131-146610636	XM_019836033.1	XP_019691592.1	144607964-144659252
Similar	101087448	protein_coding	GCF_000181345.3	NC_018723	146554721-146610636	+	101087448	protein_coding	GCF_000181345.2	NC_018723.2	144607559-144659252	+	Similar, change in UTR only	XM_019836035	XP_019691594	146554721-146610636	XM_019836035.1	XP_019691594.1	144607559-144659252
Similar	101087448	protein_coding	GCF_000181345.3	NC_018723	146554721-146610636	+	101087448	protein_coding	GCF_000181345.2	NC_018723.2	144607559-144659252	+	Variant	XM_023257833	XP_023113601	146555131-146573621	XM_003981109.4	XP_003981158.1	144607964-144659252
Similar	101083643	protein_coding	GCF_000181345.3	NC_018723	14671446-15018802	-	101083643	protein_coding	GCF_000181345.2	NC_018723.2	14645725-14991406	-	Similar, change in UTR only	XM_011286161	XP_011284463	14671446-14753747	XM_011286161.2	XP_011284463.1	14645725-14728053
Similar	101083643	protein_coding	GCF_000181345.3	NC_018723	14671446-15018802	-	101083643	protein_coding	GCF_000181345.2	NC_018723.2	14645725-14991406	-	Similar, change in UTR only	XM_011286192	XP_011284494	14676968-14753754	XM_011286192.2	XP_011284494.1	14651247-14728060
Similar	101083643	protein_coding	GCF_000181345.3	NC_018723	14671446-15018802	-	101083643	protein_coding	GCF_000181345.2	NC_018723.2	14645725-14991406	-	Identical	XM_011286228	XP_011284530	14737660-14753823	XM_011286228.2	XP_011284530.1	14711967-14728128
Similar	101083643	protein_coding	GCF_000181345.3	NC_018723	14671446-15018802	-	101083643	protein_coding	GCF_000181345.2	NC_018723.2	14645725-14991406	-	Similar, change in UTR only	XM_023250781	XP_023106549	14671446-15018775	XM_019825393.1	XP_019680952.1	14645725-14991406
Similar	101083643	protein_coding	GCF_000181345.3	NC_018723	14671446-15018802	-	101083643	protein_coding	GCF_000181345.2	NC_018723.2	14645725-14991406	-	Similar, change in UTR only	XM_023250785	XP_023106553	14671446-15018776	XM_006927227.3	XP_006927289.1	14645725-14991406
Similar	101083643	protein_coding	GCF_000181345.3	NC_018723	14671446-15018802	-	101083643	protein_coding	GCF_000181345.2	NC_018723.2	14645725-14991406	-	Similar, change in UTR only	XM_023250793	XP_023106561	14676968-15018778	XM_011286120.2	XP_011284422.1	14651247-14991406
Similar	101083643	protein_coding	GCF_000181345.3	NC_018723	14671446-15018802	-	101083643	protein_coding	GCF_000181345.2	NC_018723.2	14645725-14991406	-	Similar, change in UTR only	XM_023250802	XP_023106570	14676968-15018779	XM_003980323.4	XP_003980372.1	14651247-14991406
Similar	101083643	protein_coding	GCF_000181345.3	NC_018723	14671446-15018802	-	101083643	protein_coding	GCF_000181345.2	NC_018723.2	14645725-14991406	-	Similar, change in UTR only	XM_023250814	XP_023106582	14737660-15018802	XM_006927228.2	XP_006927290.1	14711967-14991406
Similar	101083643	protein_coding	GCF_000181345.3	NC_018723	14671446-15018802	-	101083643	protein_coding	GCF_000181345.2	NC_018723.2	14645725-14991406	-	Previous-variant	XM_023250814	XP_023106582	14737660-15018802	XM_019825432.1	XP_019680991.1	14714592-14991406
Similar	101090919	protein_coding	GCF_000181345.3	NC_018723	146742121-146930124	+	101090919	protein_coding	GCF_000181345.2	NC_018723.2	144855624-145057983	+	Similar, change in UTR only	XM_003981121	XP_003981170	146742121-146930124	XM_003981121.4	XP_003981170.1	144855624-145057983
Similar	101090919	protein_coding	GCF_000181345.3	NC_018723	146742121-146930124	+	101090919	protein_coding	GCF_000181345.2	NC_018723.2	144855624-145057983	+	Similar, change in UTR only	XM_006927817	XP_006927879	146742121-146930124	XM_006927817.3	XP_006927879.1	144855624-145057983
Similar	101090919	protein_coding	GCF_000181345.3	NC_018723	146742121-146930124	+	101090919	protein_coding	GCF_000181345.2	NC_018723.2	144855624-145057983	+	Similar, change in UTR only	XM_019836078	XP_019691637	146742121-146930124	XM_019836078.1	XP_019691637.1	144855624-145057983
Similar	101090919	protein_coding	GCF_000181345.3	NC_018723	146742121-146930124	+	101090919	protein_coding	GCF_000181345.2	NC_018723.2	144855624-145057983	+	Similar	XR_002160390	NA	146742121-146926862	XR_002160390.1	NA	144855624-145054721
Similar	101090919	protein_coding	GCF_000181345.3	NC_018723	146742121-146930124	+	101090919	protein_coding	GCF_000181345.2	NC_018723.2	144855624-145057983	+	Similar	XR_002160393	NA	146742121-146929476	XR_002160393.1	NA	144855624-145057335
Similar	101091172	protein_coding	GCF_000181345.3	NC_018723	146974962-147215383	+	101091172	protein_coding	GCF_000181345.2	NC_018723.2	145058677-145344114	+	Similar, change in CDS	XM_023257887	XP_023113655	146974964-147215383	XM_019836053.1	XP_019691612.1	145058677-145344114
Similar	101091172	protein_coding	GCF_000181345.3	NC_018723	146974962-147215383	+	101091172	protein_coding	GCF_000181345.2	NC_018723.2	145058677-145344114	+	Variant	XM_023257891	XP_023113659	146974964-147215383	XM_019836053.1	XP_019691612.1	145058677-145344114
Similar	101091172	protein_coding	GCF_000181345.3	NC_018723	146974962-147215383	+	101091172	protein_coding	GCF_000181345.2	NC_018723.2	145058677-145344114	+	Similar, change in CDS	XM_023257899	XP_023113667	146974967-147215383	XM_019836056.1	XP_019691615.1	145117338-145344114
Similar	101091172	protein_coding	GCF_000181345.3	NC_018723	146974962-147215383	+	101091172	protein_coding	GCF_000181345.2	NC_018723.2	145058677-145344114	+	Variant	XM_023257908	XP_023113676	146974962-147215383	XM_019836053.1	XP_019691612.1	145058677-145344114
Similar	101091172	protein_coding	GCF_000181345.3	NC_018723	146974962-147215383	+	101091172	protein_coding	GCF_000181345.2	NC_018723.2	145058677-145344114	+	Similar, change in CDS	XM_023257915	XP_023113683	146974965-147215383	XM_019836059.1	XP_019691618.1	145117338-145344114
Similar	101088460	protein_coding	GCF_000181345.3	NC_018723	147292034-147300217	+	101088460	protein_coding	GCF_000181345.2	NC_018723.2	145421618-145429819	+	Similar, change in UTR only	XM_003981113	XP_003981162	147292034-147300217	XM_003981113.3	XP_003981162.1	145421618-145429819
Similar	101091423	protein_coding	GCF_000181345.3	NC_018723	147294830-147351174	-	101091423	protein_coding	GCF_000181345.2	NC_018723.2	145430349-145481913	-	Changed substantially	XM_023257923	XP_023113691	147300747-147351171	XM_019838338.1	XP_019693897.1	145430349-145481913
Similar	101091423	protein_coding	GCF_000181345.3	NC_018723	147294830-147351174	-	101091423	protein_coding	GCF_000181345.2	NC_018723.2	145430349-145481913	-	Variant	XM_023257927	XP_023113695	147300747-147351171	XM_019838338.1	XP_019693897.1	145430349-145481913
Similar	101091423	protein_coding	GCF_000181345.3	NC_018723	147294830-147351174	-	101091423	protein_coding	GCF_000181345.2	NC_018723.2	145430349-145481913	-	Variant	XM_023257929	XP_023113697	147294830-147351171	XM_019838338.1	XP_019693897.1	145430349-145481913
Similar	101091423	protein_coding	GCF_000181345.3	NC_018723	147294830-147351174	-	101091423	protein_coding	GCF_000181345.2	NC_018723.2	145430349-145481913	-	Variant	XM_023257934	XP_023113702	147300747-147351174	XM_019838338.1	XP_019693897.1	145430349-145481913
Similar	101091423	protein_coding	GCF_000181345.3	NC_018723	147294830-147351174	-	101091423	protein_coding	GCF_000181345.2	NC_018723.2	145430349-145481913	-	Variant	XM_023257940	XP_023113708	147300747-147350592	XM_019838338.1	XP_019693897.1	145430349-145481913
Similar	101088719	protein_coding	GCF_000181345.3	NC_018723	147378910-147697146	-	101088719	protein_coding	GCF_000181345.2	NC_018723.2	145508870-145827982	-	Identical	XM_011284322	XP_011282624	147378910-147696028	XM_011284322.2	XP_011282624.1	145508870-145826864
Similar	101088719	protein_coding	GCF_000181345.3	NC_018723	147378910-147697146	-	101088719	protein_coding	GCF_000181345.2	NC_018723.2	145508870-145827982	-	Similar, change in UTR only	XM_011284323	XP_011282625	147379500-147696103	XM_011284323.2	XP_011282625.1	145509460-145826938
Similar	101088719	protein_coding	GCF_000181345.3	NC_018723	147378910-147697146	-	101088719	protein_coding	GCF_000181345.2	NC_018723.2	145508870-145827982	-	Similar, change in UTR only	XM_011284326	XP_011282628	147379500-147696106	XM_011284326.2	XP_011282628.1	145509460-145826941
Similar	101088719	protein_coding	GCF_000181345.3	NC_018723	147378910-147697146	-	101088719	protein_coding	GCF_000181345.2	NC_018723.2	145508870-145827982	-	Identical	XM_011284330	XP_011282632	147379500-147696103	XM_011284330.2	XP_011282632.1	145509460-145826939
Similar	101088719	protein_coding	GCF_000181345.3	NC_018723	147378910-147697146	-	101088719	protein_coding	GCF_000181345.2	NC_018723.2	145508870-145827982	-	Identical	XM_019836180	XP_019691739	147379500-147697146	XM_019836180.1	XP_019691739.1	145509460-145827982
Similar	101091921	protein_coding	GCF_000181345.3	NC_018723	147869599-148146770	+	101091921	protein_coding	GCF_000181345.2	NC_018723.2	145827572-146275087	+	Similar, change in UTR only	XM_006927827	XP_006927889	147876581-148132050	XM_006927827.3	XP_006927889.1	146006479-146260365
Similar	101091921	protein_coding	GCF_000181345.3	NC_018723	147869599-148146770	+	101091921	protein_coding	GCF_000181345.2	NC_018723.2	145827572-146275087	+	Similar, change in UTR only	XM_006927828	XP_006927890	147876591-148131402	XM_006927828.3	XP_006927890.1	146006487-146255729
Similar	101091921	protein_coding	GCF_000181345.3	NC_018723	147869599-148146770	+	101091921	protein_coding	GCF_000181345.2	NC_018723.2	145827572-146275087	+	Similar, change in UTR only	XM_006927829	XP_006927891	147876587-148131402	XM_006927829.3	XP_006927891.1	146006554-146255729
Similar	101091921	protein_coding	GCF_000181345.3	NC_018723	147869599-148146770	+	101091921	protein_coding	GCF_000181345.2	NC_018723.2	145827572-146275087	+	Similar, change in UTR only	XM_006927830	XP_006927892	147876820-148131402	XM_006927830.3	XP_006927892.1	146006720-146255729
Similar	101091921	protein_coding	GCF_000181345.3	NC_018723	147869599-148146770	+	101091921	protein_coding	GCF_000181345.2	NC_018723.2	145827572-146275087	+	Similar, change in UTR only	XM_019836218	XP_019691777	147876583-148131402	XM_019836218.1	XP_019691777.1	146006480-146255729
Similar	101091921	protein_coding	GCF_000181345.3	NC_018723	147869599-148146770	+	101091921	protein_coding	GCF_000181345.2	NC_018723.2	145827572-146275087	+	Similar, change in UTR only	XM_019836227	XP_019691786	147876581-148146770	XM_019836227.1	XP_019691786.1	146006479-146275087
Similar	101091921	protein_coding	GCF_000181345.3	NC_018723	147869599-148146770	+	101091921	protein_coding	GCF_000181345.2	NC_018723.2	145827572-146275087	+	Similar, change in UTR only	XM_019836234	XP_019691793	147876582-148138612	XM_019836234.1	XP_019691793.1	146006479-146266938
Similar	101091921	protein_coding	GCF_000181345.3	NC_018723	147869599-148146770	+	101091921	protein_coding	GCF_000181345.2	NC_018723.2	145827572-146275087	+	Similar, change in UTR only	XM_019836263	XP_019691822	147883198-148131402	XM_019836263.1	XP_019691822.1	146013063-146255729
Similar	101091921	protein_coding	GCF_000181345.3	NC_018723	147869599-148146770	+	101091921	protein_coding	GCF_000181345.2	NC_018723.2	145827572-146275087	+	Previous-variant	XM_019836266	XP_019691825	147876579-148146770	XM_019836245.1	XP_019691804.1	146006477-146267792
Similar	101091921	protein_coding	GCF_000181345.3	NC_018723	147869599-148146770	+	101091921	protein_coding	GCF_000181345.2	NC_018723.2	145827572-146275087	+	Similar, change in UTR only	XM_019836266	XP_019691825	147876579-148146770	XM_019836266.1	XP_019691825.1	146006477-146275087
Similar	101091921	protein_coding	GCF_000181345.3	NC_018723	147869599-148146770	+	101091921	protein_coding	GCF_000181345.2	NC_018723.2	145827572-146275087	+	Previous-variant	XM_019836280	XP_019691839	147876580-148146770	XM_019836277.1	XP_019691836.1	146006478-146254356
Similar	101091921	protein_coding	GCF_000181345.3	NC_018723	147869599-148146770	+	101091921	protein_coding	GCF_000181345.2	NC_018723.2	145827572-146275087	+	Similar, change in UTR only	XM_019836280	XP_019691839	147876580-148146770	XM_019836280.1	XP_019691839.1	146006478-146275087
Similar	101091921	protein_coding	GCF_000181345.3	NC_018723	147869599-148146770	+	101091921	protein_coding	GCF_000181345.2	NC_018723.2	145827572-146275087	+	Similar, change in UTR only	XM_023258050	XP_023113818	147869599-148131402	XM_019836253.1	XP_019691812.1	145827572-146255729
Similar	101091921	protein_coding	GCF_000181345.3	NC_018723	147869599-148146770	+	101091921	protein_coding	GCF_000181345.2	NC_018723.2	145827572-146275087	+	Similar	XR_002160490	NA	147876581-148146770	XR_002160490.1	NA	146006479-146275087
Similar	101091921	protein_coding	GCF_000181345.3	NC_018723	147869599-148146770	+	101091921	protein_coding	GCF_000181345.2	NC_018723.2	145827572-146275087	+	Previous-variant	XR_439535	NA	147876580-148126135	XM_019836268.1	XP_019691827.1	146006477-146254440
Similar	101091921	protein_coding	GCF_000181345.3	NC_018723	147869599-148146770	+	101091921	protein_coding	GCF_000181345.2	NC_018723.2	145827572-146275087	+	Similar	XR_439535	NA	147876580-148126135	XR_439535.3	NA	146006478-146254440
Similar	109502094	protein_coding	GCF_000181345.3	NC_018723	148087989-148095881	-	109502094	protein_coding	GCF_000181345.2	NC_018723.2	146216288-146224183	-	Previous-other	NA	NA	NA	XR_002160476.1	NA	146216288-146224183
Similar	109502094	protein_coding	GCF_000181345.3	NC_018723	148087989-148095881	-	109502094	protein_coding	GCF_000181345.2	NC_018723.2	146216288-146224183	-	Changed substantially	XM_023258008	XP_023113776	148087989-148095881	XM_019836212.1	XP_019691771.1	146216288-146224183
Similar	109502094	protein_coding	GCF_000181345.3	NC_018723	148087989-148095881	-	109502094	protein_coding	GCF_000181345.2	NC_018723.2	146216288-146224183	-	Previous-variant	XM_023258008	XP_023113776	148087989-148095881	XR_002160478.1	NA	146216288-146224183
Similar	101093163	protein_coding	GCF_000181345.3	NC_018723	148160002-148183584	+	101093163	protein_coding	GCF_000181345.2	NC_018723.2	146288204-146311784	+	Similar, change in UTR only	XM_011284337	XP_011282639	148160002-148183584	XM_011284337.2	XP_011282639.1	146288204-146311784
Similar	101092661	protein_coding	GCF_000181345.3	NC_018723	148802182-148826384	-	101092661	protein_coding	GCF_000181345.2	NC_018723.2	146932419-146956609	-	Previous-other	NA	NA	NA	XM_019836341.1	XP_019691900.1	146932419-146954806
Similar	101092661	protein_coding	GCF_000181345.3	NC_018723	148802182-148826384	-	101092661	protein_coding	GCF_000181345.2	NC_018723.2	146932419-146956609	-	Identical	XM_003981126	XP_003981175	148802182-148826384	XM_003981126.4	XP_003981175.1	146932419-146956609
Similar	101093662	protein_coding	GCF_000181345.3	NC_018723	149150264-149261412	+	101093662	protein_coding	GCF_000181345.2	NC_018723.2	147280248-147390971	+	Similar, change in UTR only	XM_003981130	XP_003981179	149150264-149261412	XM_003981130.4	XP_003981179.1	147280248-147390971
Similar	101093662	protein_coding	GCF_000181345.3	NC_018723	149150264-149261412	+	101093662	protein_coding	GCF_000181345.2	NC_018723.2	147280248-147390971	+	Similar, change in UTR only	XM_003981131	XP_003981180	149150271-149261412	XM_003981131.4	XP_003981180.1	147280255-147390971
Similar	101093662	protein_coding	GCF_000181345.3	NC_018723	149150264-149261412	+	101093662	protein_coding	GCF_000181345.2	NC_018723.2	147280248-147390971	+	Identical	XM_003981132	XP_003981181	149150286-149261412	XM_003981132.4	XP_003981181.1	147280269-147390971
Similar	101093662	protein_coding	GCF_000181345.3	NC_018723	149150264-149261412	+	101093662	protein_coding	GCF_000181345.2	NC_018723.2	147280248-147390971	+	Similar, change in UTR only	XM_003981133	XP_003981182	149150265-149261412	XM_003981133.4	XP_003981182.1	147280249-147390971
Similar	101094398	protein_coding	GCF_000181345.3	NC_018723	149318312-149390264	-	101094398	protein_coding	GCF_000181345.2	NC_018723.2	147445017-147516879	-	Similar, change in UTR only	XM_006927834	XP_006927896	149318312-149353028	XM_006927834.2	XP_006927896.1	147445017-147479754
Similar	101094398	protein_coding	GCF_000181345.3	NC_018723	149318312-149390264	-	101094398	protein_coding	GCF_000181345.2	NC_018723.2	147445017-147516879	-	Similar, change in UTR only	XM_019836372	XP_019691931	149318312-149390260	XM_019836372.1	XP_019691931.1	147445685-147516877
Similar	101094398	protein_coding	GCF_000181345.3	NC_018723	149318312-149390264	-	101094398	protein_coding	GCF_000181345.2	NC_018723.2	147445017-147516879	-	Identical	XM_019836379	XP_019691938	149318312-149367767	XM_019836379.1	XP_019691938.1	147445017-147494473
Similar	101094398	protein_coding	GCF_000181345.3	NC_018723	149318312-149390264	-	101094398	protein_coding	GCF_000181345.2	NC_018723.2	147445017-147516879	-	Similar, change in UTR only	XM_019836382	XP_019691941	149318312-149362126	XM_019836382.1	XP_019691941.1	147445017-147488833
Similar	101094398	protein_coding	GCF_000181345.3	NC_018723	149318312-149390264	-	101094398	protein_coding	GCF_000181345.2	NC_018723.2	147445017-147516879	-	Similar, change in UTR only	XM_019836384	XP_019691943	149318312-149390264	XM_019836384.1	XP_019691943.1	147445685-147516879
Similar	101097205	protein_coding	GCF_000181345.3	NC_018723	149579359-149992616	-	101097205	protein_coding	GCF_000181345.2	NC_018723.2	147707162-148121040	-	Similar, change in UTR only	XM_011284414	XP_011282716	149579359-149992615	XM_011284414.1	XP_011282716.1	147707162-148121040
Similar	101097205	protein_coding	GCF_000181345.3	NC_018723	149579359-149992616	-	101097205	protein_coding	GCF_000181345.2	NC_018723.2	147707162-148121040	-	Similar, change in UTR only	XM_011284418	XP_011282720	149579359-149992616	XM_011284418.1	XP_011282720.1	147707162-148121040
Similar	101084762	protein_coding	GCF_000181345.3	NC_018723	15070802-15128463	-	101084762	protein_coding	GCF_000181345.2	NC_018723.2	15048640-15102637	-	Similar, change in UTR only	XM_006927229	XP_006927291	15070802-15128416	XM_006927229.2	XP_006927291.2	15048640-15102609
Similar	101084762	protein_coding	GCF_000181345.3	NC_018723	15070802-15128463	-	101084762	protein_coding	GCF_000181345.2	NC_018723.2	15048640-15102637	-	Similar, change in UTR only	XM_019825441	XP_019681000	15071788-15128460	XM_019825441.1	XP_019681000.1	15049396-15102622
Similar	101084762	protein_coding	GCF_000181345.3	NC_018723	15070802-15128463	-	101084762	protein_coding	GCF_000181345.2	NC_018723.2	15048640-15102637	-	Similar, change in UTR only	XM_019825451	XP_019681010	15071788-15128463	XM_019825451.1	XP_019681010.1	15049396-15102637
Similar	102902129	protein_coding	GCF_000181345.3	NC_018723	15145926-15199061	-	102902129	protein_coding	GCF_000181345.2	NC_018723.2	15120105-15180412	-	Similar, change in UTR only	XM_006927230	XP_006927292	15145926-15199060	XM_006927230.2	XP_006927292.1	15120105-15180411
Similar	102902129	protein_coding	GCF_000181345.3	NC_018723	15145926-15199061	-	102902129	protein_coding	GCF_000181345.2	NC_018723.2	15120105-15180412	-	Similar, change in UTR only	XM_019825458	XP_019681017	15145926-15199061	XM_019825458.1	XP_019681017.1	15120105-15180412
Similar	102902129	protein_coding	GCF_000181345.3	NC_018723	15145926-15199061	-	102902129	protein_coding	GCF_000181345.2	NC_018723.2	15120105-15180412	-	Identical	XM_019825465	XP_019681024	15145926-15188055	XM_019825465.1	XP_019681024.1	15120105-15170395
Similar	102899183	protein_coding	GCF_000181345.3	NC_018723	151811740-151814024	+	102899183	protein_coding	GCF_000181345.2	NC_018723.2	149942463-149945047	+	Similar, change in UTR only	XM_011284438	XP_011282740	151811740-151814024	XM_011284438.2	XP_011282740.1	149942463-149945047
Similar	101085013	protein_coding	GCF_000181345.3	NC_018723	15206455-15297770	-	101085013	protein_coding	GCF_000181345.2	NC_018723.2	15187801-15285568	-	Similar, change in UTR only	XM_011285953	XP_011284255	15206462-15239179	XM_011285953.2	XP_011284255.1	15187808-15226029
Similar	101085013	protein_coding	GCF_000181345.3	NC_018723	15206455-15297770	-	101085013	protein_coding	GCF_000181345.2	NC_018723.2	15187801-15285568	-	Similar, change in UTR only	XM_019825488	XP_019681047	15206462-15239993	XM_019825488.1	XP_019681047.1	15187808-15226706
Similar	101085013	protein_coding	GCF_000181345.3	NC_018723	15206455-15297770	-	101085013	protein_coding	GCF_000181345.2	NC_018723.2	15187801-15285568	-	Identical	XM_019825498	XP_019681057	15206462-15297770	XM_019825498.1	XP_019681057.1	15187808-15285568
Similar	101085013	protein_coding	GCF_000181345.3	NC_018723	15206455-15297770	-	101085013	protein_coding	GCF_000181345.2	NC_018723.2	15187801-15285568	-	Similar, change in UTR only	XM_023250855	XP_023106623	15206462-15238871	XM_019825468.1	XP_019681027.1	15187808-15225720
Similar	101085013	protein_coding	GCF_000181345.3	NC_018723	15206455-15297770	-	101085013	protein_coding	GCF_000181345.2	NC_018723.2	15187801-15285568	-	Similar, change in UTR only	XM_023250868	XP_023106636	15206455-15238871	XM_019825473.1	XP_019681032.1	15187801-15225720
Similar	101085013	protein_coding	GCF_000181345.3	NC_018723	15206455-15297770	-	101085013	protein_coding	GCF_000181345.2	NC_018723.2	15187801-15285568	-	Similar, change in CDS	XM_023250879	XP_023106647	15213719-15238874	XM_019825502.1	XP_019681061.1	15189350-15225724
Similar	101095398	protein_coding	GCF_000181345.3	NC_018723	152440542-152460903	-	101095398	protein_coding	GCF_000181345.2	NC_018723.2	150573945-150594303	-	Similar, change in UTR only	XM_003981136	XP_003981185	152440542-152460902	XM_003981136.4	XP_003981185.1	150573945-150594303
Similar	101095398	protein_coding	GCF_000181345.3	NC_018723	152440542-152460903	-	101095398	protein_coding	GCF_000181345.2	NC_018723.2	150573945-150594303	-	Similar, change in UTR only	XM_006927835	XP_006927897	152440542-152460903	XM_006927835.3	XP_006927897.1	150573945-150594303
Similar	101095398	protein_coding	GCF_000181345.3	NC_018723	152440542-152460903	-	101095398	protein_coding	GCF_000181345.2	NC_018723.2	150573945-150594303	-	Identical	XM_019836430	XP_019691989	152440542-152460747	XM_019836430.1	XP_019691989.1	150573945-150594150
Similar	101085426	protein_coding	GCF_000181345.3	NC_018723	15298085-15308101	+	101085426	protein_coding	GCF_000181345.2	NC_018723.2	15285883-15296210	+	Identical	XM_011285894	XP_011284196	15298085-15308101	XM_011285894.2	XP_011284196.1	15285883-15296210
Similar	101085426	protein_coding	GCF_000181345.3	NC_018723	15298085-15308101	+	101085426	protein_coding	GCF_000181345.2	NC_018723.2	15285883-15296210	+	Similar, change in UTR only	XM_011285915	XP_011284217	15298807-15308101	XM_011285915.2	XP_011284217.1	15286837-15296210
Similar	101085426	protein_coding	GCF_000181345.3	NC_018723	15298085-15308101	+	101085426	protein_coding	GCF_000181345.2	NC_018723.2	15285883-15296210	+	Similar, change in UTR only	XM_019825510	XP_019681069	15298954-15308101	XM_019825510.1	XP_019681069.1	15286949-15296210
Similar	101085426	protein_coding	GCF_000181345.3	NC_018723	15298085-15308101	+	101085426	protein_coding	GCF_000181345.2	NC_018723.2	15285883-15296210	+	Identical	XM_019825511	XP_019681070	15299432-15308101	XM_019825511.1	XP_019681070.1	15287437-15296210
Similar	101085426	protein_coding	GCF_000181345.3	NC_018723	15298085-15308101	+	101085426	protein_coding	GCF_000181345.2	NC_018723.2	15285883-15296210	+	Variant	XM_023250886	XP_023106654	15298359-15308101	XM_011285915.2	XP_011284217.1	15286837-15296210
Similar	101095637	protein_coding	GCF_000181345.3	NC_018723	153136406-153206035	-	101095637	protein_coding	GCF_000181345.2	NC_018723.2	151275818-151345002	-	Similar, change in UTR only	XM_003981137	XP_003981186	153136406-153206035	XM_003981137.4	XP_003981186.1	151275818-151344998
Similar	101095637	protein_coding	GCF_000181345.3	NC_018723	153136406-153206035	-	101095637	protein_coding	GCF_000181345.2	NC_018723.2	151275818-151345002	-	Previous-variant	XM_003981137	XP_003981186	153136406-153206035	XM_019836448.1	XP_019692007.1	151275818-151345002
Similar	101095637	protein_coding	GCF_000181345.3	NC_018723	153136406-153206035	-	101095637	protein_coding	GCF_000181345.2	NC_018723.2	151275818-151345002	-	Variant	XM_023258178	XP_023113946	153136911-153165609	XM_003981137.4	XP_003981186.1	151275818-151344998
Similar	101095637	protein_coding	GCF_000181345.3	NC_018723	153136406-153206035	-	101095637	protein_coding	GCF_000181345.2	NC_018723.2	151275818-151345002	-	Variant	XM_023258183	XP_023113951	153136911-153174519	XM_003981137.4	XP_003981186.1	151275818-151344998
Similar	101096136	protein_coding	GCF_000181345.3	NC_018723	153604101-153776013	-	101096136	protein_coding	GCF_000181345.2	NC_018723.2	151743034-151914785	-	Similar, change in UTR only	XM_011284522	XP_011282824	153608523-153776013	XM_011284522.2	XP_011282824.1	151747455-151914785
Similar	101096136	protein_coding	GCF_000181345.3	NC_018723	153604101-153776013	-	101096136	protein_coding	GCF_000181345.2	NC_018723.2	151743034-151914785	-	Identical	XM_011284523	XP_011282825	153604101-153756234	XM_011284523.2	XP_011282825.1	151743034-151895008
Similar	101096136	protein_coding	GCF_000181345.3	NC_018723	153604101-153776013	-	101096136	protein_coding	GCF_000181345.2	NC_018723.2	151743034-151914785	-	Identical	XM_011284527	XP_011282829	153608523-153756234	XM_011284527.2	XP_011282829.1	151747455-151895008
Similar	101096136	protein_coding	GCF_000181345.3	NC_018723	153604101-153776013	-	101096136	protein_coding	GCF_000181345.2	NC_018723.2	151743034-151914785	-	Similar, change in UTR only	XM_011284529	XP_011282831	153608523-153702115	XM_011284529.2	XP_011282831.1	151747455-151840996
Similar	101096136	protein_coding	GCF_000181345.3	NC_018723	153604101-153776013	-	101096136	protein_coding	GCF_000181345.2	NC_018723.2	151743034-151914785	-	Identical	XM_011284535	XP_011282837	153608523-153756242	XM_011284535.2	XP_011282837.1	151747455-151895016
Similar	101096136	protein_coding	GCF_000181345.3	NC_018723	153604101-153776013	-	101096136	protein_coding	GCF_000181345.2	NC_018723.2	151743034-151914785	-	Identical	XM_011284541	XP_011282843	153608523-153756241	XM_011284541.2	XP_011282843.1	151747455-151895015
Similar	101096136	protein_coding	GCF_000181345.3	NC_018723	153604101-153776013	-	101096136	protein_coding	GCF_000181345.2	NC_018723.2	151743034-151914785	-	Similar, change in UTR only	XM_019836497	XP_019692056	153608523-153776013	XM_019836497.1	XP_019692056.1	151747455-151914785
Similar	101096136	protein_coding	GCF_000181345.3	NC_018723	153604101-153776013	-	101096136	protein_coding	GCF_000181345.2	NC_018723.2	151743034-151914785	-	Similar, change in UTR only	XM_019836507	XP_019692066	153608523-153702115	XM_019836507.1	XP_019692066.1	151747455-151840996
Similar	101096136	protein_coding	GCF_000181345.3	NC_018723	153604101-153776013	-	101096136	protein_coding	GCF_000181345.2	NC_018723.2	151743034-151914785	-	Identical	XM_019836518	XP_019692077	153608523-153703391	XM_019836518.1	XP_019692077.1	151747455-151842277
Similar	101096136	protein_coding	GCF_000181345.3	NC_018723	153604101-153776013	-	101096136	protein_coding	GCF_000181345.2	NC_018723.2	151743034-151914785	-	Identical	XM_019836530	XP_019692089	153608523-153703398	XM_019836530.1	XP_019692089.1	151747455-151842284
Similar	101096136	protein_coding	GCF_000181345.3	NC_018723	153604101-153776013	-	101096136	protein_coding	GCF_000181345.2	NC_018723.2	151743034-151914785	-	Identical	XM_019836537	XP_019692096	153608523-153703107	XM_019836537.1	XP_019692096.1	151747455-151841993
Similar	101096136	protein_coding	GCF_000181345.3	NC_018723	153604101-153776013	-	101096136	protein_coding	GCF_000181345.2	NC_018723.2	151743034-151914785	-	Identical	XM_019836547	XP_019692106	153608523-153756237	XM_019836547.1	XP_019692106.1	151747455-151895011
Similar	101096136	protein_coding	GCF_000181345.3	NC_018723	153604101-153776013	-	101096136	protein_coding	GCF_000181345.2	NC_018723.2	151743034-151914785	-	Identical	XM_019836553	XP_019692112	153604101-153756235	XM_019836553.1	XP_019692112.1	151743034-151895009
Similar	101096136	protein_coding	GCF_000181345.3	NC_018723	153604101-153776013	-	101096136	protein_coding	GCF_000181345.2	NC_018723.2	151743034-151914785	-	Identical	XM_019836558	XP_019692117	153604101-153756234	XM_019836558.1	XP_019692117.1	151743034-151895008
Similar	101096136	protein_coding	GCF_000181345.3	NC_018723	153604101-153776013	-	101096136	protein_coding	GCF_000181345.2	NC_018723.2	151743034-151914785	-	Similar, change in UTR only	XM_019836564	XP_019692123	153604101-153756236	XM_019836564.1	XP_019692123.1	151743034-151895009
Similar	101096136	protein_coding	GCF_000181345.3	NC_018723	153604101-153776013	-	101096136	protein_coding	GCF_000181345.2	NC_018723.2	151743034-151914785	-	Identical	XM_019836572	XP_019692131	153608523-153756234	XM_019836572.1	XP_019692131.1	151747455-151895008
Similar	101096136	protein_coding	GCF_000181345.3	NC_018723	153604101-153776013	-	101096136	protein_coding	GCF_000181345.2	NC_018723.2	151743034-151914785	-	Identical	XM_019836581	XP_019692140	153604101-153756234	XM_019836581.1	XP_019692140.1	151743034-151895008
Similar	101096136	protein_coding	GCF_000181345.3	NC_018723	153604101-153776013	-	101096136	protein_coding	GCF_000181345.2	NC_018723.2	151743034-151914785	-	Identical	XM_019836585	XP_019692144	153604101-153756238	XM_019836585.1	XP_019692144.1	151743034-151895012
Similar	101098685	protein_coding	GCF_000181345.3	NC_018723	155039308-155056391	-	101098685	protein_coding	GCF_000181345.2	NC_018723.2	153183237-153199944	-	Similar, change in UTR only	XM_003981145	XP_003981194	155039308-155056391	XM_003981145.4	XP_003981194.1	153183237-153199944
Similar	101098923	protein_coding	GCF_000181345.3	NC_018723	155097583-155115079	-	101098923	protein_coding	GCF_000181345.2	NC_018723.2	153239623-153256661	-	Similar, change in UTR only	XM_003981146	XP_003981195	155097583-155115079	XM_003981146.4	XP_003981195.1	153239623-153256661
Similar	101099177	protein_coding	GCF_000181345.3	NC_018723	155160640-155173765	-	101099177	protein_coding	GCF_000181345.2	NC_018723.2	153301288-153314401	-	Similar, change in UTR only	XM_003981147	XP_003981196	155160640-155173765	XM_003981147.4	XP_003981196.1	153301288-153314401
Similar	101100444	protein_coding	GCF_000181345.3	NC_018723	155173888-155768605	+	101100444	protein_coding	GCF_000181345.2	NC_018723.2	153314534-153915378	+	Previous-variant	XM_019836773	XP_019692332	155202833-155768605	XM_019836739.1	XP_019692298.1	153343464-153915378
Similar	101100444	protein_coding	GCF_000181345.3	NC_018723	155173888-155768605	+	101100444	protein_coding	GCF_000181345.2	NC_018723.2	153314534-153915378	+	Identical	XM_019836773	XP_019692332	155202833-155768605	XM_019836773.1	XP_019692332.1	153343464-153915378
Similar	101100444	protein_coding	GCF_000181345.3	NC_018723	155173888-155768605	+	101100444	protein_coding	GCF_000181345.2	NC_018723.2	153314534-153915378	+	Previous-variant	XM_019836773	XP_019692332	155202833-155768605	XM_019836801.1	XP_019692360.1	153343464-153915378
Similar	101100444	protein_coding	GCF_000181345.3	NC_018723	155173888-155768605	+	101100444	protein_coding	GCF_000181345.2	NC_018723.2	153314534-153915378	+	Previous-variant	XM_019836778	XP_019692337	155202833-155768605	XM_019836767.1	XP_019692326.1	153343464-153915378
Similar	101100444	protein_coding	GCF_000181345.3	NC_018723	155173888-155768605	+	101100444	protein_coding	GCF_000181345.2	NC_018723.2	153314534-153915378	+	Identical	XM_019836778	XP_019692337	155202833-155768605	XM_019836778.1	XP_019692337.1	153343464-153915378
Similar	101100444	protein_coding	GCF_000181345.3	NC_018723	155173888-155768605	+	101100444	protein_coding	GCF_000181345.2	NC_018723.2	153314534-153915378	+	Previous-variant	XM_023258340	XP_023114108	155173888-155768605	XM_019836742.1	XP_019692301.1	153314534-153915378
Similar	101100444	protein_coding	GCF_000181345.3	NC_018723	155173888-155768605	+	101100444	protein_coding	GCF_000181345.2	NC_018723.2	153314534-153915378	+	Similar, change in CDS	XM_023258340	XP_023114108	155173888-155768605	XM_019836749.1	XP_019692308.1	153314534-153915378
Similar	101100444	protein_coding	GCF_000181345.3	NC_018723	155173888-155768605	+	101100444	protein_coding	GCF_000181345.2	NC_018723.2	153314534-153915378	+	Variant	XM_023258343	XP_023114111	155173888-155768605	XM_019836749.1	XP_019692308.1	153314534-153915378
Similar	101100444	protein_coding	GCF_000181345.3	NC_018723	155173888-155768605	+	101100444	protein_coding	GCF_000181345.2	NC_018723.2	153314534-153915378	+	Similar, change in CDS	XM_023258347	XP_023114115	155203161-155768605	XM_019836755.1	XP_019692314.1	153343792-153915378
Similar	101100444	protein_coding	GCF_000181345.3	NC_018723	155173888-155768605	+	101100444	protein_coding	GCF_000181345.2	NC_018723.2	153314534-153915378	+	Previous-variant	XM_023258347	XP_023114115	155203161-155768605	XM_019836760.1	XP_019692319.1	153372995-153915378
Similar	101100444	protein_coding	GCF_000181345.3	NC_018723	155173888-155768605	+	101100444	protein_coding	GCF_000181345.2	NC_018723.2	153314534-153915378	+	Previous-variant	XM_023258347	XP_023114115	155203161-155768605	XM_019836812.1	XP_019692371.1	153410333-153915378
Similar	101100444	protein_coding	GCF_000181345.3	NC_018723	155173888-155768605	+	101100444	protein_coding	GCF_000181345.2	NC_018723.2	153314534-153915378	+	Variant	XM_023258351	XP_023114119	155202833-155768605	XM_019836773.1	XP_019692332.1	153343464-153915378
Similar	101100444	protein_coding	GCF_000181345.3	NC_018723	155173888-155768605	+	101100444	protein_coding	GCF_000181345.2	NC_018723.2	153314534-153915378	+	Previous-variant	XM_023258351	XP_023114119	155202833-155768605	XM_019836782.1	XP_019692341.1	153343464-153915378
Similar	101100444	protein_coding	GCF_000181345.3	NC_018723	155173888-155768605	+	101100444	protein_coding	GCF_000181345.2	NC_018723.2	153314534-153915378	+	Previous-variant	XM_023258351	XP_023114119	155202833-155768605	XM_019836795.1	XP_019692354.1	153343464-153915378
Similar	101100444	protein_coding	GCF_000181345.3	NC_018723	155173888-155768605	+	101100444	protein_coding	GCF_000181345.2	NC_018723.2	153314534-153915378	+	Variant	XM_023258353	XP_023114121	155202833-155699455	XM_019836773.1	XP_019692332.1	153343464-153915378
Similar	101100444	protein_coding	GCF_000181345.3	NC_018723	155173888-155768605	+	101100444	protein_coding	GCF_000181345.2	NC_018723.2	153314534-153915378	+	Previous-variant	XM_023258353	XP_023114121	155202833-155699455	XM_019836788.1	XP_019692347.1	153343464-153848053
Similar	101100444	protein_coding	GCF_000181345.3	NC_018723	155173888-155768605	+	101100444	protein_coding	GCF_000181345.2	NC_018723.2	153314534-153915378	+	Variant	XM_023258360	XP_023114128	155202833-155442885	XM_019836773.1	XP_019692332.1	153343464-153915378
Similar	101100444	protein_coding	GCF_000181345.3	NC_018723	155173888-155768605	+	101100444	protein_coding	GCF_000181345.2	NC_018723.2	153314534-153915378	+	Previous-variant	XM_023258360	XP_023114128	155202833-155442885	XM_019836808.1	XP_019692367.1	153343464-153583021
Similar	101100696	protein_coding	GCF_000181345.3	NC_018723	155933512-155948095	-	101100696	protein_coding	GCF_000181345.2	NC_018723.2	154079834-154094358	-	Identical	XM_011284590	XP_011282892	155933512-155948092	XM_011284590.2	XP_011282892.1	154079834-154094355
Similar	101100696	protein_coding	GCF_000181345.3	NC_018723	155933512-155948095	-	101100696	protein_coding	GCF_000181345.2	NC_018723.2	154079834-154094358	-	Identical	XM_011284591	XP_011282893	155938894-155948095	XM_011284591.2	XP_011282893.1	154085216-154094358
Similar	101100696	protein_coding	GCF_000181345.3	NC_018723	155933512-155948095	-	101100696	protein_coding	GCF_000181345.2	NC_018723.2	154079834-154094358	-	Similar, change in UTR only	XM_019836866	XP_019692425	155933512-155944662	XM_019836866.1	XP_019692425.1	154079834-154091275
Similar	101100696	protein_coding	GCF_000181345.3	NC_018723	155933512-155948095	-	101100696	protein_coding	GCF_000181345.2	NC_018723.2	154079834-154094358	-	Identical	XM_019836868	XP_019692427	155933512-155947638	XM_019836868.1	XP_019692427.1	154079834-154093901
Similar	101080349	protein_coding	GCF_000181345.3	NC_018723	156205-160650	-	101080349	protein_coding	GCF_000181345.2	NC_018723.2	101913-106357	-	Similar, change in UTR only	XM_003980242	XP_003980291	156205-160646	XM_003980242.4	XP_003980291.2	101913-106353
Similar	101080349	protein_coding	GCF_000181345.3	NC_018723	156205-160650	-	101080349	protein_coding	GCF_000181345.2	NC_018723.2	101913-106357	-	Similar, change in UTR only	XM_011289120	XP_011287422	156205-160650	XM_011289120.2	XP_011287422.1	101913-106357
Similar	101086366	protein_coding	GCF_000181345.3	NC_018723	15761472-15805381	-	101086366	protein_coding	GCF_000181345.2	NC_018723.2	15752761-15796553	-	Identical	XM_003980336	XP_003980385	15761472-15804954	XM_003980336.4	XP_003980385.2	15752761-15796128
Similar	101086366	protein_coding	GCF_000181345.3	NC_018723	15761472-15805381	-	101086366	protein_coding	GCF_000181345.2	NC_018723.2	15752761-15796553	-	Similar, change in UTR only	XM_011285655	XP_011283957	15761472-15805381	XM_011285655.2	XP_011283957.1	15752761-15796553
Similar	101086366	protein_coding	GCF_000181345.3	NC_018723	15761472-15805381	-	101086366	protein_coding	GCF_000181345.2	NC_018723.2	15752761-15796553	-	Identical	XM_019825665	XP_019681224	15761472-15800504	XM_019825665.1	XP_019681224.1	15752761-15791953
Similar	101087201	protein_coding	GCF_000181345.3	NC_018723	158001337-158010667	+	101087201	protein_coding	GCF_000181345.2	NC_018723.2	156148218-156157219	+	Similar, change in UTR only	XM_019836922	XP_019692481	158003537-158010667	XM_019836922.1	XP_019692481.1	156149982-156157219
Similar	101087201	protein_coding	GCF_000181345.3	NC_018723	158001337-158010667	+	101087201	protein_coding	GCF_000181345.2	NC_018723.2	156148218-156157219	+	Similar, change in CDS	XM_019836924	XP_019692483	158001337-158010667	XM_019836924.1	XP_019692483.1	156148218-156157219
Similar	101087201	protein_coding	GCF_000181345.3	NC_018723	158001337-158010667	+	101087201	protein_coding	GCF_000181345.2	NC_018723.2	156148218-156157219	+	Variant	XM_023258405	XP_023114173	158001338-158010667	XM_019836924.1	XP_019692483.1	156148218-156157219
Similar	101101442	protein_coding	GCF_000181345.3	NC_018723	158031522-158462650	-	101101442	protein_coding	GCF_000181345.2	NC_018723.2	156262204-156607462	-	Previous-other	NA	NA	NA	XM_019837020.1	XP_019692579.1	156294576-156607462
Similar	101101442	protein_coding	GCF_000181345.3	NC_018723	158031522-158462650	-	101101442	protein_coding	GCF_000181345.2	NC_018723.2	156262204-156607462	-	Identical	XM_019837023	XP_019692582	158124983-158462650	XM_019837023.1	XP_019692582.1	156269159-156607462
Similar	101101442	protein_coding	GCF_000181345.3	NC_018723	158031522-158462650	-	101101442	protein_coding	GCF_000181345.2	NC_018723.2	156262204-156607462	-	Similar, change in UTR only	XM_019837029	XP_019692588	158179142-158462650	XM_019837029.1	XP_019692588.1	156323275-156607462
Similar	101101442	protein_coding	GCF_000181345.3	NC_018723	158031522-158462650	-	101101442	protein_coding	GCF_000181345.2	NC_018723.2	156262204-156607462	-	Similar, change in UTR only	XM_019837033	XP_019692592	158178995-158462650	XM_019837033.1	XP_019692592.1	156322329-156607462
Similar	101101442	protein_coding	GCF_000181345.3	NC_018723	158031522-158462650	-	101101442	protein_coding	GCF_000181345.2	NC_018723.2	156262204-156607462	-	Similar, change in UTR only	XM_019837058	XP_019692617	158178177-158462650	XM_019837058.1	XP_019692617.1	156322329-156607461
Similar	101101442	protein_coding	GCF_000181345.3	NC_018723	158031522-158462650	-	101101442	protein_coding	GCF_000181345.2	NC_018723.2	156262204-156607462	-	Previous-variant	XM_023258433	XP_023114201	158031522-158462649	XM_019837037.1	XP_019692596.1	156316147-156607462
Similar	101101442	protein_coding	GCF_000181345.3	NC_018723	158031522-158462650	-	101101442	protein_coding	GCF_000181345.2	NC_018723.2	156262204-156607462	-	Previous-variant	XM_023258433	XP_023114201	158031522-158462649	XM_019837043.1	XP_019692602.1	156262204-156607462
Similar	101101442	protein_coding	GCF_000181345.3	NC_018723	158031522-158462650	-	101101442	protein_coding	GCF_000181345.2	NC_018723.2	156262204-156607462	-	Variant	XM_023258433	XP_023114201	158031522-158462649	XM_019837058.1	XP_019692617.1	156322329-156607461
Similar	101101442	protein_coding	GCF_000181345.3	NC_018723	158031522-158462650	-	101101442	protein_coding	GCF_000181345.2	NC_018723.2	156262204-156607462	-	Previous-variant	XM_023258433	XP_023114201	158031522-158462649	XM_019837074.1	XP_019692633.1	156372582-156607461
Similar	101101442	protein_coding	GCF_000181345.3	NC_018723	158031522-158462650	-	101101442	protein_coding	GCF_000181345.2	NC_018723.2	156262204-156607462	-	Similar, change in CDS	XM_023258436	XP_023114204	158031522-158462593	XM_019837051.1	XP_019692610.1	156294576-156607405
Similar	101101442	protein_coding	GCF_000181345.3	NC_018723	158031522-158462650	-	101101442	protein_coding	GCF_000181345.2	NC_018723.2	156262204-156607462	-	Similar, change in CDS	XM_023258451	XP_023114219	158031522-158462648	XM_019837062.1	XP_019692621.1	156294576-156607462
Similar	101101442	protein_coding	GCF_000181345.3	NC_018723	158031522-158462650	-	101101442	protein_coding	GCF_000181345.2	NC_018723.2	156262204-156607462	-	Previous-variant	XM_023258451	XP_023114219	158031522-158462648	XM_019837067.1	XP_019692626.1	156294576-156607462
Similar	101101442	protein_coding	GCF_000181345.3	NC_018723	158031522-158462650	-	101101442	protein_coding	GCF_000181345.2	NC_018723.2	156262204-156607462	-	Variant	XM_023258460	XP_023114228	158031522-158426239	XM_019837058.1	XP_019692617.1	156322329-156607461
Similar	101101442	protein_coding	GCF_000181345.3	NC_018723	158031522-158462650	-	101101442	protein_coding	GCF_000181345.2	NC_018723.2	156262204-156607462	-	Variant	XM_023258464	XP_023114232	158031522-158462593	XM_019837058.1	XP_019692617.1	156322329-156607461
Similar	101088543	protein_coding	GCF_000181345.3	NC_018723	15806291-15813502	+	101088543	protein_coding	GCF_000181345.2	NC_018723.2	15797486-15804689	+	Similar, change in UTR only	XM_011285118	XP_011283420	15806291-15813502	XM_011285118.2	XP_011283420.1	15797486-15804689
Similar	101088543	protein_coding	GCF_000181345.3	NC_018723	15806291-15813502	+	101088543	protein_coding	GCF_000181345.2	NC_018723.2	15797486-15804689	+	Similar, change in CDS	XM_019825671	XP_019681230	15807086-15813502	XM_019825671.1	XP_019681230.1	15798256-15804689
Similar	101086619	protein_coding	GCF_000181345.3	NC_018723	15813422-15856914	-	101086619	protein_coding	GCF_000181345.2	NC_018723.2	15804609-15848163	-	Similar, change in UTR only	XM_006927233	XP_006927295	15813422-15856756	XM_006927233.3	XP_006927295.1	15804609-15848002
Similar	101086619	protein_coding	GCF_000181345.3	NC_018723	15813422-15856914	-	101086619	protein_coding	GCF_000181345.2	NC_018723.2	15804609-15848163	-	Similar, change in UTR only	XM_006927234	XP_006927296	15813422-15856551	XM_006927234.3	XP_006927296.1	15804609-15847798
Similar	101086619	protein_coding	GCF_000181345.3	NC_018723	15813422-15856914	-	101086619	protein_coding	GCF_000181345.2	NC_018723.2	15804609-15848163	-	Identical	XM_006927235	XP_006927297	15813422-15856914	XM_006927235.2	XP_006927297.1	15804609-15848163
Similar	101086619	protein_coding	GCF_000181345.3	NC_018723	15813422-15856914	-	101086619	protein_coding	GCF_000181345.2	NC_018723.2	15804609-15848163	-	Identical	XM_006927236	XP_006927298	15813422-15856807	XM_006927236.2	XP_006927298.1	15804609-15848056
Similar	101086619	protein_coding	GCF_000181345.3	NC_018723	15813422-15856914	-	101086619	protein_coding	GCF_000181345.2	NC_018723.2	15804609-15848163	-	Similar, change in UTR only	XM_006927237	XP_006927299	15813422-15856316	XM_006927237.3	XP_006927299.1	15804609-15847566
Similar	101086619	protein_coding	GCF_000181345.3	NC_018723	15813422-15856914	-	101086619	protein_coding	GCF_000181345.2	NC_018723.2	15804609-15848163	-	Similar, change in UTR only	XM_011285155	XP_011283457	15813422-15856609	XM_011285155.2	XP_011283457.1	15804609-15847851
Similar	101086619	protein_coding	GCF_000181345.3	NC_018723	15813422-15856914	-	101086619	protein_coding	GCF_000181345.2	NC_018723.2	15804609-15848163	-	Identical	XM_011285320	XP_011283622	15813422-15856602	XM_011285320.2	XP_011283622.1	15804609-15847851
Similar	101086619	protein_coding	GCF_000181345.3	NC_018723	15813422-15856914	-	101086619	protein_coding	GCF_000181345.2	NC_018723.2	15804609-15848163	-	Similar, change in UTR only	XM_011285350	XP_011283652	15813422-15856609	XM_011285350.2	XP_011283652.1	15804609-15847851
Similar	101086619	protein_coding	GCF_000181345.3	NC_018723	15813422-15856914	-	101086619	protein_coding	GCF_000181345.2	NC_018723.2	15804609-15848163	-	Similar, change in UTR only	XM_011285378	XP_011283680	15813422-15856609	XM_011285378.2	XP_011283680.1	15804609-15847851
Similar	101086619	protein_coding	GCF_000181345.3	NC_018723	15813422-15856914	-	101086619	protein_coding	GCF_000181345.2	NC_018723.2	15804609-15848163	-	Similar, change in UTR only	XM_011285402	XP_011283704	15813422-15856609	XM_011285402.2	XP_011283704.1	15804609-15847851
Similar	101086619	protein_coding	GCF_000181345.3	NC_018723	15813422-15856914	-	101086619	protein_coding	GCF_000181345.2	NC_018723.2	15804609-15848163	-	Identical	XM_011285432	XP_011283734	15813422-15856602	XM_011285432.2	XP_011283734.1	15804609-15847851
Similar	101086619	protein_coding	GCF_000181345.3	NC_018723	15813422-15856914	-	101086619	protein_coding	GCF_000181345.2	NC_018723.2	15804609-15848163	-	Identical	XM_011285467	XP_011283769	15813422-15856602	XM_011285467.2	XP_011283769.1	15804609-15847851
Similar	101086619	protein_coding	GCF_000181345.3	NC_018723	15813422-15856914	-	101086619	protein_coding	GCF_000181345.2	NC_018723.2	15804609-15848163	-	Similar, change in UTR only	XM_011285509	XP_011283811	15813422-15856609	XM_011285509.2	XP_011283811.1	15804609-15847851
Similar	101086619	protein_coding	GCF_000181345.3	NC_018723	15813422-15856914	-	101086619	protein_coding	GCF_000181345.2	NC_018723.2	15804609-15848163	-	Similar, change in UTR only	XM_011285532	XP_011283834	15813422-15856609	XM_011285532.2	XP_011283834.1	15804609-15847851
Similar	101086619	protein_coding	GCF_000181345.3	NC_018723	15813422-15856914	-	101086619	protein_coding	GCF_000181345.2	NC_018723.2	15804609-15848163	-	Identical	XM_011285553	XP_011283855	15813422-15856602	XM_011285553.2	XP_011283855.1	15804609-15847851
Similar	101086619	protein_coding	GCF_000181345.3	NC_018723	15813422-15856914	-	101086619	protein_coding	GCF_000181345.2	NC_018723.2	15804609-15848163	-	Identical	XM_011285584	XP_011283886	15813422-15856602	XM_011285584.2	XP_011283886.1	15804609-15847851
Similar	101086619	protein_coding	GCF_000181345.3	NC_018723	15813422-15856914	-	101086619	protein_coding	GCF_000181345.2	NC_018723.2	15804609-15848163	-	Similar, change in UTR only	XM_019825611	XP_019681170	15813422-15856609	XM_019825611.1	XP_019681170.1	15804609-15847851
Similar	101086619	protein_coding	GCF_000181345.3	NC_018723	15813422-15856914	-	101086619	protein_coding	GCF_000181345.2	NC_018723.2	15804609-15848163	-	Similar, change in UTR only	XM_019825613	XP_019681172	15813422-15856551	XM_019825613.1	XP_019681172.1	15804609-15847798
Similar	101086619	protein_coding	GCF_000181345.3	NC_018723	15813422-15856914	-	101086619	protein_coding	GCF_000181345.2	NC_018723.2	15804609-15848163	-	Similar, change in UTR only	XM_019825615	XP_019681174	15813422-15856756	XM_019825615.1	XP_019681174.1	15804609-15848002
Similar	101086619	protein_coding	GCF_000181345.3	NC_018723	15813422-15856914	-	101086619	protein_coding	GCF_000181345.2	NC_018723.2	15804609-15848163	-	Identical	XM_019825616	XP_019681175	15813422-15856914	XM_019825616.1	XP_019681175.1	15804609-15848163
Similar	101086619	protein_coding	GCF_000181345.3	NC_018723	15813422-15856914	-	101086619	protein_coding	GCF_000181345.2	NC_018723.2	15804609-15848163	-	Variant	XM_023250917	XP_023106685	15813422-15856609	XM_011285509.2	XP_011283811.1	15804609-15847851
Similar	102900116	protein_coding	GCF_000181345.3	NC_018723	158159619-158165751	-	102900116	protein_coding	GCF_000181345.2	NC_018723.2	156303766-156307921	-	Similar, change in UTR only	XM_019837078	XP_019692637	158159619-158165751	XM_019837078.1	XP_019692637.1	156303766-156307921
Similar	102901971	protein_coding	GCF_000181345.3	NC_018723	158479786-158870490	-	102901971	protein_coding	GCF_000181345.2	NC_018723.2	156624610-157015496	-	Previous-other	NA	NA	NA	XM_019836941.1	XP_019692500.1	156820109-157015483
Similar	102901971	protein_coding	GCF_000181345.3	NC_018723	158479786-158870490	-	102901971	protein_coding	GCF_000181345.2	NC_018723.2	156624610-157015496	-	Previous-variant	XM_019836952	XP_019692511	158479786-158870490	XM_019836934.1	XP_019692493.1	156820110-157015496
Similar	102901971	protein_coding	GCF_000181345.3	NC_018723	158479786-158870490	-	102901971	protein_coding	GCF_000181345.2	NC_018723.2	156624610-157015496	-	Previous-variant	XM_019836952	XP_019692511	158479786-158870490	XM_019836937.1	XP_019692496.1	156820110-157015077
Similar	102901971	protein_coding	GCF_000181345.3	NC_018723	158479786-158870490	-	102901971	protein_coding	GCF_000181345.2	NC_018723.2	156624610-157015496	-	Previous-variant	XM_019836952	XP_019692511	158479786-158870490	XM_019836946.1	XP_019692505.1	156775902-157015496
Similar	102901971	protein_coding	GCF_000181345.3	NC_018723	158479786-158870490	-	102901971	protein_coding	GCF_000181345.2	NC_018723.2	156624610-157015496	-	Similar, change in UTR only	XM_019836952	XP_019692511	158479786-158870490	XM_019836952.1	XP_019692511.1	156624610-157015495
Similar	102901971	protein_coding	GCF_000181345.3	NC_018723	158479786-158870490	-	102901971	protein_coding	GCF_000181345.2	NC_018723.2	156624610-157015496	-	Previous-variant	XM_019836952	XP_019692511	158479786-158870490	XM_019836966.1	XP_019692525.1	156717819-157015495
Similar	102901971	protein_coding	GCF_000181345.3	NC_018723	158479786-158870490	-	102901971	protein_coding	GCF_000181345.2	NC_018723.2	156624610-157015496	-	Previous-variant	XM_019836968	XP_019692527	158479786-158870490	XM_019836962.1	XP_019692521.1	156820111-157015495
Similar	102901971	protein_coding	GCF_000181345.3	NC_018723	158479786-158870490	-	102901971	protein_coding	GCF_000181345.2	NC_018723.2	156624610-157015496	-	Similar, change in UTR only	XM_019836968	XP_019692527	158479786-158870490	XM_019836968.1	XP_019692527.1	156624610-157015495
Similar	102901971	protein_coding	GCF_000181345.3	NC_018723	158479786-158870490	-	102901971	protein_coding	GCF_000181345.2	NC_018723.2	156624610-157015496	-	Variant	XM_023258417	XP_023114185	158479786-158870477	XM_019836952.1	XP_019692511.1	156624610-157015495
Similar	101080865	protein_coding	GCF_000181345.3	NC_018723	158870530-158954022	+	101080865	protein_coding	GCF_000181345.2	NC_018723.2	157015531-157098986	+	Similar, change in UTR only	XM_003981155	XP_003981204	158870530-158954022	XM_003981155.3	XP_003981204.1	157015531-157098986
Similar	101080865	protein_coding	GCF_000181345.3	NC_018723	158870530-158954022	+	101080865	protein_coding	GCF_000181345.2	NC_018723.2	157015531-157098986	+	Similar, change in UTR only	XM_019836978	XP_019692537	158870530-158954022	XM_019836978.1	XP_019692537.1	157015531-157098986
Similar	101087450	protein_coding	GCF_000181345.3	NC_018723	158962269-159485396	-	101087450	protein_coding	GCF_000181345.2	NC_018723.2	157107231-157522576	-	Previous-other	NA	NA	NA	XM_019837004.1	XP_019692563.1	157107231-157464367
Similar	101087450	protein_coding	GCF_000181345.3	NC_018723	158962269-159485396	-	101087450	protein_coding	GCF_000181345.2	NC_018723.2	157107231-157522576	-	Variant	XM_023258485	XP_023114253	158962269-159485390	XM_019837001.1	XP_019692560.1	157107231-157522576
Similar	101087450	protein_coding	GCF_000181345.3	NC_018723	158962269-159485396	-	101087450	protein_coding	GCF_000181345.2	NC_018723.2	157107231-157522576	-	Variant	XM_023258486	XP_023114254	158962269-159485390	XM_019836982.1	XP_019692541.1	157107231-157441687
Similar	101087450	protein_coding	GCF_000181345.3	NC_018723	158962269-159485396	-	101087450	protein_coding	GCF_000181345.2	NC_018723.2	157107231-157522576	-	Similar, change in CDS	XM_023258491	XP_023114259	158962269-159485390	XM_019836991.1	XP_019692550.1	157107231-157441687
Similar	101087450	protein_coding	GCF_000181345.3	NC_018723	158962269-159485396	-	101087450	protein_coding	GCF_000181345.2	NC_018723.2	157107231-157522576	-	Variant	XM_023258493	XP_023114261	158962269-159485389	XM_019837001.1	XP_019692560.1	157107231-157522576
Similar	101087450	protein_coding	GCF_000181345.3	NC_018723	158962269-159485396	-	101087450	protein_coding	GCF_000181345.2	NC_018723.2	157107231-157522576	-	Variant	XM_023258495	XP_023114263	158962269-159485388	XM_019837007.1	XP_019692566.1	157107231-157441687
Similar	101087450	protein_coding	GCF_000181345.3	NC_018723	158962269-159485396	-	101087450	protein_coding	GCF_000181345.2	NC_018723.2	157107231-157522576	-	Variant	XM_023258501	XP_023114269	158962269-159485388	XM_019837012.1	XP_019692571.1	157107231-157441687
Similar	101087450	protein_coding	GCF_000181345.3	NC_018723	158962269-159485396	-	101087450	protein_coding	GCF_000181345.2	NC_018723.2	157107231-157522576	-	Similar, change in CDS	XM_023258502	XP_023114270	158962269-159485394	XM_019837001.1	XP_019692560.1	157107231-157522576
Similar	101087450	protein_coding	GCF_000181345.3	NC_018723	158962269-159485396	-	101087450	protein_coding	GCF_000181345.2	NC_018723.2	157107231-157522576	-	Similar, change in CDS	XM_023258504	XP_023114272	159025248-159485395	XM_019836997.1	XP_019692556.1	157170379-157441687
Similar	101087450	protein_coding	GCF_000181345.3	NC_018723	158962269-159485396	-	101087450	protein_coding	GCF_000181345.2	NC_018723.2	157107231-157522576	-	Similar, change in CDS	XM_023258508	XP_023114276	159107009-159485396	XM_019837014.1	XP_019692573.1	157252230-157441687
Similar	101087450	protein_coding	GCF_000181345.3	NC_018723	158962269-159485396	-	101087450	protein_coding	GCF_000181345.2	NC_018723.2	157107231-157522576	-	Previous-variant	XM_023258511	XP_023114279	158962269-159297322	XM_019836984.1	XP_019692543.1	157169606-157441687
Similar	101087450	protein_coding	GCF_000181345.3	NC_018723	158962269-159485396	-	101087450	protein_coding	GCF_000181345.2	NC_018723.2	157107231-157522576	-	Changed feature type	XM_023258511	XP_023114279	158962269-159297322	XR_002160858.1	NA	157118844-157441687
Similar	101081117	protein_coding	GCF_000181345.3	NC_018723	159570653-159626112	+	101081117	protein_coding	GCF_000181345.2	NC_018723.2	157715517-157771222	+	Similar, change in UTR only	XM_003981156	XP_003981205	159570654-159626112	XM_003981156.4	XP_003981205.3	157715518-157771222
Similar	101081117	protein_coding	GCF_000181345.3	NC_018723	159570653-159626112	+	101081117	protein_coding	GCF_000181345.2	NC_018723.2	157715517-157771222	+	Similar, change in UTR only	XM_011284659	XP_011282961	159570655-159626112	XM_011284659.2	XP_011282961.1	157715519-157771222
Similar	101081117	protein_coding	GCF_000181345.3	NC_018723	159570653-159626112	+	101081117	protein_coding	GCF_000181345.2	NC_018723.2	157715517-157771222	+	Similar, change in UTR only	XM_019837109	XP_019692668	159570653-159626112	XM_019837109.1	XP_019692668.1	157715517-157771222
Similar	101081117	protein_coding	GCF_000181345.3	NC_018723	159570653-159626112	+	101081117	protein_coding	GCF_000181345.2	NC_018723.2	157715517-157771222	+	Similar, change in UTR only	XM_019837119	XP_019692678	159570654-159626112	XM_019837119.1	XP_019692678.1	157715518-157771222
Similar	101087708	protein_coding	GCF_000181345.3	NC_018723	159632940-159721205	-	101087708	protein_coding	GCF_000181345.2	NC_018723.2	157778050-157866458	-	Identical	XM_011284663	XP_011282965	159632940-159721205	XM_011284663.2	XP_011282965.1	157778050-157866458
Similar	101087708	protein_coding	GCF_000181345.3	NC_018723	159632940-159721205	-	101087708	protein_coding	GCF_000181345.2	NC_018723.2	157778050-157866458	-	Similar, change in UTR only	XM_019837129	XP_019692688	159632940-159721073	XM_019837129.1	XP_019692688.1	157778050-157866327
Similar	101087708	protein_coding	GCF_000181345.3	NC_018723	159632940-159721205	-	101087708	protein_coding	GCF_000181345.2	NC_018723.2	157778050-157866458	-	Identical	XM_019837133	XP_019692692	159632940-159721205	XM_019837133.1	XP_019692692.1	157778050-157866458
Similar	101087708	protein_coding	GCF_000181345.3	NC_018723	159632940-159721205	-	101087708	protein_coding	GCF_000181345.2	NC_018723.2	157778050-157866458	-	Identical	XM_019837140	XP_019692699	159632940-159721205	XM_019837140.1	XP_019692699.1	157778050-157866458
Similar	101087708	protein_coding	GCF_000181345.3	NC_018723	159632940-159721205	-	101087708	protein_coding	GCF_000181345.2	NC_018723.2	157778050-157866458	-	Variant	XM_023258551	XP_023114319	159632940-159704617	XM_019837133.1	XP_019692692.1	157778050-157866458
Similar	101087966	protein_coding	GCF_000181345.3	NC_018723	159721343-159766996	+	101087966	protein_coding	GCF_000181345.2	NC_018723.2	157866612-157909728	+	Similar, change in CDS	XM_023258567	XP_023114335	159721343-159766996	XM_006927854.3	XP_006927916.2	157866612-157909728
Similar	101087966	protein_coding	GCF_000181345.3	NC_018723	159721343-159766996	+	101087966	protein_coding	GCF_000181345.2	NC_018723.2	157866612-157909728	+	Similar, change in CDS	XM_023258569	XP_023114337	159721588-159766995	XM_011284671.2	XP_011282973.1	157866841-157909728
Similar	101087966	protein_coding	GCF_000181345.3	NC_018723	159721343-159766996	+	101087966	protein_coding	GCF_000181345.2	NC_018723.2	157866612-157909728	+	Similar, change in CDS	XM_023258570	XP_023114338	159721592-159766996	XM_011284673.2	XP_011282975.1	157866845-157909728
Similar	101088461	protein_coding	GCF_000181345.3	NC_018723	159800238-159811719	+	101088461	protein_coding	GCF_000181345.2	NC_018723.2	157945340-157957696	+	Similar, change in UTR only	XM_006927855	XP_006927917	159800238-159811719	XM_006927855.3	XP_006927917.1	157945340-157957696
Similar	101088461	protein_coding	GCF_000181345.3	NC_018723	159800238-159811719	+	101088461	protein_coding	GCF_000181345.2	NC_018723.2	157945340-157957696	+	Similar, change in UTR only	XM_019837197	XP_019692756	159809428-159811719	XM_019837197.1	XP_019692756.1	157954534-157957696
Similar	101088461	protein_coding	GCF_000181345.3	NC_018723	159800238-159811719	+	101088461	protein_coding	GCF_000181345.2	NC_018723.2	157945340-157957696	+	Other	XM_023258582	XP_023114350	159800458-159811719	XM_019837197.1	XP_019692756.1	157954534-157957696
Similar	101081606	protein_coding	GCF_000181345.3	NC_018723	159814429-159838412	-	101081606	protein_coding	GCF_000181345.2	NC_018723.2	157959540-157983520	-	Similar, change in UTR only	XM_003981157	XP_003981206	159814429-159838411	XM_003981157.3	XP_003981206.1	157959540-157983518
Similar	101081606	protein_coding	GCF_000181345.3	NC_018723	159814429-159838412	-	101081606	protein_coding	GCF_000181345.2	NC_018723.2	157959540-157983520	-	Similar, change in UTR only	XM_019837176	XP_019692735	159814429-159838412	XM_019837176.1	XP_019692735.1	157959540-157983520
Similar	101088720	protein_coding	GCF_000181345.3	NC_018723	159874990-159929977	+	101088720	protein_coding	GCF_000181345.2	NC_018723.2	158020909-158075068	+	Similar, change in CDS	XM_011284680	XP_011282982	159875016-159929977	XM_011284680.2	XP_011282982.1	158020909-158075068
Similar	101088720	protein_coding	GCF_000181345.3	NC_018723	159874990-159929977	+	101088720	protein_coding	GCF_000181345.2	NC_018723.2	158020909-158075068	+	Variant	XM_023258589	XP_023114357	159875010-159929977	XM_011284680.2	XP_011282982.1	158020909-158075068
Similar	101088720	protein_coding	GCF_000181345.3	NC_018723	159874990-159929977	+	101088720	protein_coding	GCF_000181345.2	NC_018723.2	158020909-158075068	+	Variant	XM_023258594	XP_023114362	159874990-159913956	XM_011284680.2	XP_011282982.1	158020909-158075068
Similar	101081864	protein_coding	GCF_000181345.3	NC_018723	159953954-159962317	-	101081864	protein_coding	GCF_000181345.2	NC_018723.2	158098993-158107353	-	Similar, change in UTR only	XM_006927856	XP_006927918	159953954-159962317	XM_006927856.3	XP_006927918.1	158098993-158107353
Similar	101082125	protein_coding	GCF_000181345.3	NC_018723	160022733-160096699	-	101082125	protein_coding	GCF_000181345.2	NC_018723.2	158165515-158239290	-	Similar, change in UTR only	XM_004001508	XP_004001557	160022733-160096699	XM_004001508.4	XP_004001557.1	158165515-158239290
Similar	101082627	protein_coding	GCF_000181345.3	NC_018723	160491415-160535821	-	101082627	protein_coding	GCF_000181345.2	NC_018723.2	158635532-158679901	-	Similar, change in UTR only	XM_003981159	XP_003981208	160491415-160535821	XM_003981159.4	XP_003981208.1	158635532-158679901
Similar	101082627	protein_coding	GCF_000181345.3	NC_018723	160491415-160535821	-	101082627	protein_coding	GCF_000181345.2	NC_018723.2	158635532-158679901	-	Previous-variant	XM_003981159	XP_003981208	160491415-160535821	XM_019837228.1	XP_019692787.1	158635532-158678968
Similar	101088981	protein_coding	GCF_000181345.3	NC_018723	160738936-160848871	+	101088981	protein_coding	GCF_000181345.2	NC_018723.2	158882026-158991804	+	Identical	XM_011284727	XP_011283029	160739647-160848871	XM_011284727.2	XP_011283029.2	158882598-158991804
Similar	101088981	protein_coding	GCF_000181345.3	NC_018723	160738936-160848871	+	101088981	protein_coding	GCF_000181345.2	NC_018723.2	158882026-158991804	+	Previous-variant	XM_011284727	XP_011283029	160739647-160848871	XM_011284740.2	XP_011283042.2	158882598-158991804
Similar	101088981	protein_coding	GCF_000181345.3	NC_018723	160738936-160848871	+	101088981	protein_coding	GCF_000181345.2	NC_018723.2	158882026-158991804	+	Identical	XM_011284750	XP_011283052	160778794-160848871	XM_011284750.2	XP_011283052.1	158921739-158991804
Similar	101088981	protein_coding	GCF_000181345.3	NC_018723	160738936-160848871	+	101088981	protein_coding	GCF_000181345.2	NC_018723.2	158882026-158991804	+	Identical	XM_011284751	XP_011283053	160778818-160848871	XM_011284751.2	XP_011283053.1	158921763-158991804
Similar	101088981	protein_coding	GCF_000181345.3	NC_018723	160738936-160848871	+	101088981	protein_coding	GCF_000181345.2	NC_018723.2	158882026-158991804	+	Similar, change in CDS	XM_011284752	XP_011283054	160738937-160848871	XM_011284752.2	XP_011283054.1	158882026-158991804
Similar	101088981	protein_coding	GCF_000181345.3	NC_018723	160738936-160848871	+	101088981	protein_coding	GCF_000181345.2	NC_018723.2	158882026-158991804	+	Similar, change in CDS	XM_023258666	XP_023114434	160738937-160848871	XM_011284729.2	XP_011283031.2	158882598-158991804
Similar	101088981	protein_coding	GCF_000181345.3	NC_018723	160738936-160848871	+	101088981	protein_coding	GCF_000181345.2	NC_018723.2	158882026-158991804	+	Similar, change in CDS	XM_023258673	XP_023114441	160738936-160848871	XM_006927860.3	XP_006927922.3	158882598-158991804
Similar	101088981	protein_coding	GCF_000181345.3	NC_018723	160738936-160848871	+	101088981	protein_coding	GCF_000181345.2	NC_018723.2	158882026-158991804	+	Similar, change in CDS	XM_023258676	XP_023114444	160738936-160848871	XM_019837355.1	XP_019692914.1	158882598-158991804
Similar	101088981	protein_coding	GCF_000181345.3	NC_018723	160738936-160848871	+	101088981	protein_coding	GCF_000181345.2	NC_018723.2	158882026-158991804	+	Similar, change in CDS	XM_023258679	XP_023114447	160738938-160848871	XM_011284743.2	XP_011283045.2	158882598-158991804
Similar	101088981	protein_coding	GCF_000181345.3	NC_018723	160738936-160848871	+	101088981	protein_coding	GCF_000181345.2	NC_018723.2	158882026-158991804	+	Similar, change in CDS	XM_023258685	XP_023114453	160738937-160848871	XM_019837373.1	XP_019692932.1	158882598-158991804
Similar	101088981	protein_coding	GCF_000181345.3	NC_018723	160738936-160848871	+	101088981	protein_coding	GCF_000181345.2	NC_018723.2	158882026-158991804	+	Variant	XM_023258688	XP_023114456	160738936-160848871	XM_011284751.2	XP_011283053.1	158921763-158991804
Similar	101083063	protein_coding	GCF_000181345.3	NC_018723	160849437-160978957	-	101083063	protein_coding	GCF_000181345.2	NC_018723.2	158992370-159122049	-	Similar, change in UTR only	XM_011284724	XP_011283026	160849437-160978957	XM_011284724.2	XP_011283026.1	158992370-159122049
Similar	101083063	protein_coding	GCF_000181345.3	NC_018723	160849437-160978957	-	101083063	protein_coding	GCF_000181345.2	NC_018723.2	158992370-159122049	-	Variant	XM_023258646	XP_023114414	160849437-160897282	XM_011284724.2	XP_011283026.1	158992370-159122049
Similar	101083063	protein_coding	GCF_000181345.3	NC_018723	160849437-160978957	-	101083063	protein_coding	GCF_000181345.2	NC_018723.2	158992370-159122049	-	Variant	XM_023258647	XP_023114415	160849437-160897282	XM_011284724.2	XP_011283026.1	158992370-159122049
Similar	101083063	protein_coding	GCF_000181345.3	NC_018723	160849437-160978957	-	101083063	protein_coding	GCF_000181345.2	NC_018723.2	158992370-159122049	-	Variant	XM_023258652	XP_023114420	160849437-160897282	XM_011284724.2	XP_011283026.1	158992370-159122049
Similar	101083063	protein_coding	GCF_000181345.3	NC_018723	160849437-160978957	-	101083063	protein_coding	GCF_000181345.2	NC_018723.2	158992370-159122049	-	Variant	XM_023258660	XP_023114428	160849437-160897282	XM_011284724.2	XP_011283026.1	158992370-159122049
Similar	101080603	protein_coding	GCF_000181345.3	NC_018723	160884-165614	+	101080603	protein_coding	GCF_000181345.2	NC_018723.2	106599-111321	+	Similar, change in UTR only	XM_003980243	XP_003980292	160884-165614	XM_003980243.3	XP_003980292.1	106599-111321
Similar	101083321	protein_coding	GCF_000181345.3	NC_018723	161022614-161121929	+	101083321	protein_coding	GCF_000181345.2	NC_018723.2	159165690-159255508	+	Similar, change in UTR only	XM_003981162	XP_003981211	161022614-161116997	XM_003981162.4	XP_003981211.1	159165690-159254942
Similar	101083321	protein_coding	GCF_000181345.3	NC_018723	161022614-161121929	+	101083321	protein_coding	GCF_000181345.2	NC_018723.2	159165690-159255508	+	Similar, change in UTR only	XM_019837388	XP_019692947	161023528-161116997	XM_019837388.1	XP_019692947.1	159166499-159255508
Similar	101083321	protein_coding	GCF_000181345.3	NC_018723	161022614-161121929	+	101083321	protein_coding	GCF_000181345.2	NC_018723.2	159165690-159255508	+	Variant	XR_002744487	NA	161057311-161121929	XM_003981162.4	XP_003981211.1	159165690-159254942
Similar	109502451	protein_coding	GCF_000181345.3	NC_018723	161133920-161155536	+	109502451	protein_coding	GCF_000181345.2	NC_018723.2	159266426-159296913	+	Similar, change in UTR only	XM_023258705	XP_023114473	161133920-161155536	XM_019837394.1	XP_019692953.1	159266426-159296913
Similar	751823	protein_coding	GCF_000181345.3	NC_018723	161161084-161222026	-	751823	protein_coding	GCF_000181345.2	NC_018723.2	159302460-159363315	-	Identical	NM_001048162.1	NP_001041627.1	161161087-161213836	NM_001048162.1	NP_001041627.1	159302463-159355126
Similar	751823	protein_coding	GCF_000181345.3	NC_018723	161161084-161222026	-	751823	protein_coding	GCF_000181345.2	NC_018723.2	159302460-159363315	-	Identical	XM_019816992	XP_019672551	161161084-161222026	XM_019816992.1	XP_019672551.1	159302460-159363315
Similar	751823	protein_coding	GCF_000181345.3	NC_018723	161161084-161222026	-	751823	protein_coding	GCF_000181345.2	NC_018723.2	159302460-159363315	-	Similar, change in UTR only	XM_023241803	XP_023097571	161161084-161220762	XM_006927850.3	XP_006927912.1	159302460-159362048
Similar	751823	protein_coding	GCF_000181345.3	NC_018723	161161084-161222026	-	751823	protein_coding	GCF_000181345.2	NC_018723.2	159302460-159363315	-	Variant	XM_023242373	XP_023098141	161161084-161216535	XM_006927850.3	XP_006927912.1	159302460-159362048
Similar	101083569	protein_coding	GCF_000181345.3	NC_018723	161223926-161245783	-	101083569	protein_coding	GCF_000181345.2	NC_018723.2	159365215-159386827	-	Similar, change in UTR only	XM_003981163	XP_003981212	161223926-161245783	XM_003981163.4	XP_003981212.1	159365215-159386827
Similar	101083569	protein_coding	GCF_000181345.3	NC_018723	161223926-161245783	-	101083569	protein_coding	GCF_000181345.2	NC_018723.2	159365215-159386827	-	Similar, change in UTR only	XM_019837403	XP_019692962	161223926-161245783	XM_019837403.1	XP_019692962.1	159365215-159386827
Similar	101083054	protein_coding	GCF_000181345.3	NC_018723	1618458-1753421	+	101083054	protein_coding	GCF_000181345.2	NC_018723.2	1560368-1688654	+	Similar, change in UTR only	XM_023248958	XP_023104726	1618458-1753421	XM_003980252.3	XP_003980301.1	1560368-1688654
Similar	101083054	protein_coding	GCF_000181345.3	NC_018723	1618458-1753421	+	101083054	protein_coding	GCF_000181345.2	NC_018723.2	1560368-1688654	+	Similar, change in UTR only	XM_023248971	XP_023104739	1618458-1753421	XM_019816154.1	XP_019671713.1	1560944-1688654
Similar	101083054	protein_coding	GCF_000181345.3	NC_018723	1618458-1753421	+	101083054	protein_coding	GCF_000181345.2	NC_018723.2	1560368-1688654	+	Similar, change in UTR only	XM_023248988	XP_023104756	1618458-1753421	XM_006927149.2	XP_006927211.1	1560944-1688654
Similar	101083054	protein_coding	GCF_000181345.3	NC_018723	1618458-1753421	+	101083054	protein_coding	GCF_000181345.2	NC_018723.2	1560368-1688654	+	Variant	XM_023249016	XP_023104784	1618458-1753421	XM_006927150.2	XP_006927212.1	1560369-1688654
Similar	101083054	protein_coding	GCF_000181345.3	NC_018723	1618458-1753421	+	101083054	protein_coding	GCF_000181345.2	NC_018723.2	1560368-1688654	+	Variant	XM_023249045	XP_023104813	1618458-1753421	XM_019816154.1	XP_019671713.1	1560944-1688654
Similar	101083054	protein_coding	GCF_000181345.3	NC_018723	1618458-1753421	+	101083054	protein_coding	GCF_000181345.2	NC_018723.2	1560368-1688654	+	Variant	XM_023249073	XP_023104841	1618458-1753421	XM_019816154.1	XP_019671713.1	1560944-1688654
Similar	101083054	protein_coding	GCF_000181345.3	NC_018723	1618458-1753421	+	101083054	protein_coding	GCF_000181345.2	NC_018723.2	1560368-1688654	+	Similar, change in UTR only	XM_023249092	XP_023104860	1618458-1753421	XM_006927150.2	XP_006927212.1	1560369-1688654
Similar	101089741	protein_coding	GCF_000181345.3	NC_018723	162450860-162528320	-	101089741	protein_coding	GCF_000181345.2	NC_018723.2	160596034-160672320	-	Similar, change in CDS	XM_023258732	XP_023114500	162450860-162528320	XM_019838649.1	XP_019694208.1	160596034-160672320
Similar	101089741	protein_coding	GCF_000181345.3	NC_018723	162450860-162528320	-	101089741	protein_coding	GCF_000181345.2	NC_018723.2	160596034-160672320	-	Variant	XM_023258736	XP_023114504	162450860-162528320	XM_019838649.1	XP_019694208.1	160596034-160672320
Similar	101084085	protein_coding	GCF_000181345.3	NC_018723	163943867-163982101	+	101084085	protein_coding	GCF_000181345.2	NC_018723.2	162079455-162117577	+	Similar, change in UTR only	XM_003981164	XP_003981213	163943867-163967509	XM_003981164.4	XP_003981213.1	162079455-162102994
Similar	101084085	protein_coding	GCF_000181345.3	NC_018723	163943867-163982101	+	101084085	protein_coding	GCF_000181345.2	NC_018723.2	162079455-162117577	+	Similar, change in UTR only	XM_011284785	XP_011283087	163943877-163982101	XM_011284785.2	XP_011283087.1	162079464-162117577
Similar	101084341	protein_coding	GCF_000181345.3	NC_018723	164199985-164297641	-	101084341	protein_coding	GCF_000181345.2	NC_018723.2	162332936-162430417	-	Similar, change in UTR only	XM_003981165	XP_003981214	164199985-164297641	XM_003981165.4	XP_003981214.2	162332936-162430417
Similar	101090738	protein_coding	GCF_000181345.3	NC_018723	165298964-165375538	-	101090738	protein_coding	GCF_000181345.2	NC_018723.2	163422018-163498211	-	Similar, change in UTR only	XM_011284799	XP_011283101	165299299-165375538	XM_011284799.2	XP_011283101.1	163422018-163498211
Similar	101090738	protein_coding	GCF_000181345.3	NC_018723	165298964-165375538	-	101090738	protein_coding	GCF_000181345.2	NC_018723.2	163422018-163498211	-	Similar, change in UTR only	XM_019837484	XP_019693043	165298964-165372274	XM_019837484.1	XP_019693043.1	163422018-163494948
Similar	101090738	protein_coding	GCF_000181345.3	NC_018723	165298964-165375538	-	101090738	protein_coding	GCF_000181345.2	NC_018723.2	163422018-163498211	-	Similar, change in UTR only	XM_019837491	XP_019693050	165298964-165374480	XM_019837491.1	XP_019693050.1	163422018-163497154
Similar	101090738	protein_coding	GCF_000181345.3	NC_018723	165298964-165375538	-	101090738	protein_coding	GCF_000181345.2	NC_018723.2	163422018-163498211	-	Similar, change in UTR only	XM_019837499	XP_019693058	165298964-165373200	XM_019837499.1	XP_019693058.1	163422018-163495874
Similar	101090988	protein_coding	GCF_000181345.3	NC_018723	165419326-165512092	-	101090988	protein_coding	GCF_000181345.2	NC_018723.2	163540180-163635151	-	Similar, change in UTR only	XM_011284804	XP_011283106	165419326-165512091	XM_011284804.2	XP_011283106.1	163540180-163635151
Similar	101090988	protein_coding	GCF_000181345.3	NC_018723	165419326-165512092	-	101090988	protein_coding	GCF_000181345.2	NC_018723.2	163540180-163635151	-	Similar, change in UTR only	XM_019837505	XP_019693064	165432294-165512092	XM_019837505.1	XP_019693064.1	163553129-163635151
Similar	101090988	protein_coding	GCF_000181345.3	NC_018723	165419326-165512092	-	101090988	protein_coding	GCF_000181345.2	NC_018723.2	163540180-163635151	-	Similar, change in UTR only	XM_019837512	XP_019693071	165422295-165512091	XM_019837512.1	XP_019693071.1	163543146-163635150
Similar	101084598	protein_coding	GCF_000181345.3	NC_018723	165734097-166026513	+	101084598	protein_coding	GCF_000181345.2	NC_018723.2	163996781-164153913	+	Similar, change in UTR only	XM_023258790	XP_023114558	165734102-166016590	XM_006927871.2	XP_006927933.2	163996781-164143999
Similar	101084598	protein_coding	GCF_000181345.3	NC_018723	165734097-166026513	+	101084598	protein_coding	GCF_000181345.2	NC_018723.2	163996781-164153913	+	Variant	XM_023258791	XP_023114559	165734102-166016590	XM_006927871.2	XP_006927933.2	163996781-164143999
Similar	101084598	protein_coding	GCF_000181345.3	NC_018723	165734097-166026513	+	101084598	protein_coding	GCF_000181345.2	NC_018723.2	163996781-164153913	+	Variant	XM_023258793	XP_023114561	165787224-166016590	XM_006927871.2	XP_006927933.2	163996781-164143999
Similar	101084598	protein_coding	GCF_000181345.3	NC_018723	165734097-166026513	+	101084598	protein_coding	GCF_000181345.2	NC_018723.2	163996781-164153913	+	Similar, change in UTR only	XM_023258797	XP_023114565	165734102-166016590	XM_011284825.1	XP_011283127.1	163996781-164143999
Similar	101084598	protein_coding	GCF_000181345.3	NC_018723	165734097-166026513	+	101084598	protein_coding	GCF_000181345.2	NC_018723.2	163996781-164153913	+	Similar, change in UTR only	XM_023258807	XP_023114575	165734101-166016590	XM_011284826.1	XP_011283128.1	163996781-164143999
Similar	101084598	protein_coding	GCF_000181345.3	NC_018723	165734097-166026513	+	101084598	protein_coding	GCF_000181345.2	NC_018723.2	163996781-164153913	+	Similar, change in UTR only	XM_023258812	XP_023114580	165734100-166026513	XM_011284828.2	XP_011283130.1	163996781-164153913
Similar	101084598	protein_coding	GCF_000181345.3	NC_018723	165734097-166026513	+	101084598	protein_coding	GCF_000181345.2	NC_018723.2	163996781-164153913	+	Similar, change in UTR only	XM_023258813	XP_023114581	165734101-166026513	XM_011284834.2	XP_011283136.1	163996781-164153913
Similar	101084598	protein_coding	GCF_000181345.3	NC_018723	165734097-166026513	+	101084598	protein_coding	GCF_000181345.2	NC_018723.2	163996781-164153913	+	Similar, change in UTR only	XM_023258814	XP_023114582	165734099-166016590	XM_011284837.1	XP_011283139.1	163996781-164143999
Similar	101084598	protein_coding	GCF_000181345.3	NC_018723	165734097-166026513	+	101084598	protein_coding	GCF_000181345.2	NC_018723.2	163996781-164153913	+	Similar, change in UTR only	XM_023258815	XP_023114583	165734099-166016590	XM_011284839.1	XP_011283141.1	163996781-164143999
Similar	101084598	protein_coding	GCF_000181345.3	NC_018723	165734097-166026513	+	101084598	protein_coding	GCF_000181345.2	NC_018723.2	163996781-164153913	+	Similar, change in UTR only	XM_023258817	XP_023114585	165734101-166026513	XM_011284843.2	XP_011283145.1	163996781-164153913
Similar	101084598	protein_coding	GCF_000181345.3	NC_018723	165734097-166026513	+	101084598	protein_coding	GCF_000181345.2	NC_018723.2	163996781-164153913	+	Similar, change in UTR only	XM_023258823	XP_023114591	165734103-166016590	XM_011284846.1	XP_011283148.1	163996781-164143999
Similar	101084598	protein_coding	GCF_000181345.3	NC_018723	165734097-166026513	+	101084598	protein_coding	GCF_000181345.2	NC_018723.2	163996781-164153913	+	Similar, change in UTR only	XM_023258824	XP_023114592	165734103-166016590	XM_011284848.1	XP_011283150.1	163996781-164143999
Similar	101084598	protein_coding	GCF_000181345.3	NC_018723	165734097-166026513	+	101084598	protein_coding	GCF_000181345.2	NC_018723.2	163996781-164153913	+	Similar, change in UTR only	XM_023258826	XP_023114594	165734097-166026513	XM_011284857.2	XP_011283159.1	163996781-164153913
Similar	101084598	protein_coding	GCF_000181345.3	NC_018723	165734097-166026513	+	101084598	protein_coding	GCF_000181345.2	NC_018723.2	163996781-164153913	+	Similar, change in UTR only	XM_023258827	XP_023114595	165734098-166026513	XM_011284862.2	XP_011283164.1	163996781-164153913
Similar	101084598	protein_coding	GCF_000181345.3	NC_018723	165734097-166026513	+	101084598	protein_coding	GCF_000181345.2	NC_018723.2	163996781-164153913	+	Similar, change in UTR only	XM_023258830	XP_023114598	165734102-166016590	XM_011284869.1	XP_011283171.1	163996781-164143999
Similar	101084598	protein_coding	GCF_000181345.3	NC_018723	165734097-166026513	+	101084598	protein_coding	GCF_000181345.2	NC_018723.2	163996781-164153913	+	Similar, change in UTR only	XM_023258836	XP_023114604	165734100-166016590	XM_011284870.1	XP_011283172.1	163996781-164143999
Similar	101084851	protein_coding	GCF_000181345.3	NC_018723	165980347-166059391	-	101084851	protein_coding	GCF_000181345.2	NC_018723.2	164107534-164186494	-	Similar, change in UTR only	XM_003981167	XP_003981216	166035069-166059391	XM_003981167.4	XP_003981216.3	164162477-164186494
Similar	101084851	protein_coding	GCF_000181345.3	NC_018723	165980347-166059391	-	101084851	protein_coding	GCF_000181345.2	NC_018723.2	164107534-164186494	-	Similar, change in UTR only	XM_011284816	XP_011283118	165980347-166059391	XM_011284816.2	XP_011283118.1	164107534-164186494
Similar	101084851	protein_coding	GCF_000181345.3	NC_018723	165980347-166059391	-	101084851	protein_coding	GCF_000181345.2	NC_018723.2	164107534-164186494	-	Similar, change in UTR only	XM_019837573	XP_019693132	165980347-166059391	XM_019837573.1	XP_019693132.1	164107534-164186494
Similar	101084851	protein_coding	GCF_000181345.3	NC_018723	165980347-166059391	-	101084851	protein_coding	GCF_000181345.2	NC_018723.2	164107534-164186494	-	Similar, change in UTR only	XM_019837576	XP_019693135	166004275-166059391	XM_019837576.1	XP_019693135.1	164131441-164186494
Similar	101084851	protein_coding	GCF_000181345.3	NC_018723	165980347-166059391	-	101084851	protein_coding	GCF_000181345.2	NC_018723.2	164107534-164186494	-	Similar, change in UTR only	XM_019837580	XP_019693139	166032080-166059391	XM_019837580.1	XP_019693139.1	164159481-164186494
Similar	101091503	protein_coding	GCF_000181345.3	NC_018723	166059459-166130741	+	101091503	protein_coding	GCF_000181345.2	NC_018723.2	164186582-164257649	+	Previous-variant	XM_011284879	XP_011283181	166059459-166130741	XM_011284875.2	XP_011283177.1	164186588-164257649
Similar	101091503	protein_coding	GCF_000181345.3	NC_018723	166059459-166130741	+	101091503	protein_coding	GCF_000181345.2	NC_018723.2	164186582-164257649	+	Similar, change in CDS	XM_011284879	XP_011283181	166059459-166130741	XM_011284879.2	XP_011283181.1	164186587-164257649
Similar	101091503	protein_coding	GCF_000181345.3	NC_018723	166059459-166130741	+	101091503	protein_coding	GCF_000181345.2	NC_018723.2	164186582-164257649	+	Previous-variant	XM_011284879	XP_011283181	166059459-166130741	XM_019837590.1	XP_019693149.1	164186586-164257649
Similar	101091503	protein_coding	GCF_000181345.3	NC_018723	166059459-166130741	+	101091503	protein_coding	GCF_000181345.2	NC_018723.2	164186582-164257649	+	Previous-variant	XM_011284879	XP_011283181	166059459-166130741	XM_019837591.1	XP_019693150.1	164186586-164257649
Similar	101091503	protein_coding	GCF_000181345.3	NC_018723	166059459-166130741	+	101091503	protein_coding	GCF_000181345.2	NC_018723.2	164186582-164257649	+	Previous-variant	XM_011284879	XP_011283181	166059459-166130741	XM_019837596.1	XP_019693155.1	164186586-164257649
Similar	101091503	protein_coding	GCF_000181345.3	NC_018723	166059459-166130741	+	101091503	protein_coding	GCF_000181345.2	NC_018723.2	164186582-164257649	+	Previous-variant	XM_011284879	XP_011283181	166059459-166130741	XM_019837599.1	XP_019693158.1	164186586-164257649
Similar	101091503	protein_coding	GCF_000181345.3	NC_018723	166059459-166130741	+	101091503	protein_coding	GCF_000181345.2	NC_018723.2	164186582-164257649	+	Previous-variant	XM_011284879	XP_011283181	166059459-166130741	XM_019837602.1	XP_019693161.1	164186586-164257649
Similar	101091503	protein_coding	GCF_000181345.3	NC_018723	166059459-166130741	+	101091503	protein_coding	GCF_000181345.2	NC_018723.2	164186582-164257649	+	Previous-variant	XM_011284879	XP_011283181	166059459-166130741	XM_019837605.1	XP_019693164.1	164186586-164257649
Similar	101091503	protein_coding	GCF_000181345.3	NC_018723	166059459-166130741	+	101091503	protein_coding	GCF_000181345.2	NC_018723.2	164186582-164257649	+	Previous-variant	XM_011284879	XP_011283181	166059459-166130741	XM_019837607.1	XP_019693166.1	164186586-164257649
Similar	101091503	protein_coding	GCF_000181345.3	NC_018723	166059459-166130741	+	101091503	protein_coding	GCF_000181345.2	NC_018723.2	164186582-164257649	+	Previous-variant	XM_011284879	XP_011283181	166059459-166130741	XM_019837614.1	XP_019693173.1	164186586-164257649
Similar	101091503	protein_coding	GCF_000181345.3	NC_018723	166059459-166130741	+	101091503	protein_coding	GCF_000181345.2	NC_018723.2	164186582-164257649	+	Previous-variant	XM_011284879	XP_011283181	166059459-166130741	XM_019837616.1	XP_019693175.1	164186587-164257649
Similar	101091503	protein_coding	GCF_000181345.3	NC_018723	166059459-166130741	+	101091503	protein_coding	GCF_000181345.2	NC_018723.2	164186582-164257649	+	Previous-variant	XM_011284879	XP_011283181	166059459-166130741	XM_019837619.1	XP_019693178.1	164186587-164257649
Similar	101091503	protein_coding	GCF_000181345.3	NC_018723	166059459-166130741	+	101091503	protein_coding	GCF_000181345.2	NC_018723.2	164186582-164257649	+	Previous-variant	XM_011284879	XP_011283181	166059459-166130741	XM_019837626.1	XP_019693185.1	164186587-164257649
Similar	101091503	protein_coding	GCF_000181345.3	NC_018723	166059459-166130741	+	101091503	protein_coding	GCF_000181345.2	NC_018723.2	164186582-164257649	+	Previous-variant	XM_011284879	XP_011283181	166059459-166130741	XM_019837629.1	XP_019693188.1	164186587-164257649
Similar	101091503	protein_coding	GCF_000181345.3	NC_018723	166059459-166130741	+	101091503	protein_coding	GCF_000181345.2	NC_018723.2	164186582-164257649	+	Previous-variant	XM_011284879	XP_011283181	166059459-166130741	XM_019837631.1	XP_019693190.1	164186587-164257649
Similar	101091503	protein_coding	GCF_000181345.3	NC_018723	166059459-166130741	+	101091503	protein_coding	GCF_000181345.2	NC_018723.2	164186582-164257649	+	Previous-variant	XM_011284879	XP_011283181	166059459-166130741	XM_019837639.1	XP_019693198.1	164186587-164257649
Similar	101091503	protein_coding	GCF_000181345.3	NC_018723	166059459-166130741	+	101091503	protein_coding	GCF_000181345.2	NC_018723.2	164186582-164257649	+	Previous-variant	XM_011284879	XP_011283181	166059459-166130741	XM_019837645.1	XP_019693204.1	164186587-164257649
Similar	101091503	protein_coding	GCF_000181345.3	NC_018723	166059459-166130741	+	101091503	protein_coding	GCF_000181345.2	NC_018723.2	164186582-164257649	+	Previous-variant	XM_011284879	XP_011283181	166059459-166130741	XM_019837648.1	XP_019693207.1	164186587-164257649
Similar	101091503	protein_coding	GCF_000181345.3	NC_018723	166059459-166130741	+	101091503	protein_coding	GCF_000181345.2	NC_018723.2	164186582-164257649	+	Previous-variant	XM_011284879	XP_011283181	166059459-166130741	XM_019837653.1	XP_019693212.1	164186587-164257649
Similar	101091503	protein_coding	GCF_000181345.3	NC_018723	166059459-166130741	+	101091503	protein_coding	GCF_000181345.2	NC_018723.2	164186582-164257649	+	Previous-variant	XM_011284879	XP_011283181	166059459-166130741	XM_019837659.1	XP_019693218.1	164186582-164243753
Similar	101091503	protein_coding	GCF_000181345.3	NC_018723	166059459-166130741	+	101091503	protein_coding	GCF_000181345.2	NC_018723.2	164186582-164257649	+	Previous-variant	XM_011284879	XP_011283181	166059459-166130741	XM_019837662.1	XP_019693221.1	164186587-164257649
Similar	101091503	protein_coding	GCF_000181345.3	NC_018723	166059459-166130741	+	101091503	protein_coding	GCF_000181345.2	NC_018723.2	164186582-164257649	+	Previous-variant	XM_011284879	XP_011283181	166059459-166130741	XM_019837664.1	XP_019693223.1	164186582-164244068
Similar	101091503	protein_coding	GCF_000181345.3	NC_018723	166059459-166130741	+	101091503	protein_coding	GCF_000181345.2	NC_018723.2	164186582-164257649	+	Previous-variant	XM_011284879	XP_011283181	166059459-166130741	XM_019837667.1	XP_019693226.1	164186588-164257649
Similar	101091503	protein_coding	GCF_000181345.3	NC_018723	166059459-166130741	+	101091503	protein_coding	GCF_000181345.2	NC_018723.2	164186582-164257649	+	Previous-variant	XM_011284879	XP_011283181	166059459-166130741	XM_019837671.1	XP_019693230.1	164186582-164243753
Similar	101091503	protein_coding	GCF_000181345.3	NC_018723	166059459-166130741	+	101091503	protein_coding	GCF_000181345.2	NC_018723.2	164186582-164257649	+	Previous-variant	XM_011284879	XP_011283181	166059459-166130741	XM_019837686.1	XP_019693245.1	164186588-164257649
Similar	101091503	protein_coding	GCF_000181345.3	NC_018723	166059459-166130741	+	101091503	protein_coding	GCF_000181345.2	NC_018723.2	164186582-164257649	+	Previous-variant	XM_011284879	XP_011283181	166059459-166130741	XM_019837687.1	XP_019693246.1	164186582-164244065
Similar	101085097	protein_coding	GCF_000181345.3	NC_018723	166172800-166191963	+	101085097	protein_coding	GCF_000181345.2	NC_018723.2	164300330-164318262	+	Previous-other	NA	NA	NA	XM_019837700.1	XP_019693259.1	164300503-164318262
Similar	101085097	protein_coding	GCF_000181345.3	NC_018723	166172800-166191963	+	101085097	protein_coding	GCF_000181345.2	NC_018723.2	164300330-164318262	+	Previous-other	NA	NA	NA	XM_019837703.1	XP_019693262.1	164301002-164318262
Similar	101085097	protein_coding	GCF_000181345.3	NC_018723	166172800-166191963	+	101085097	protein_coding	GCF_000181345.2	NC_018723.2	164300330-164318262	+	Similar, change in UTR only	XM_006927862	XP_006927924	166173788-166191963	XM_006927862.3	XP_006927924.1	164300570-164318262
Similar	101085097	protein_coding	GCF_000181345.3	NC_018723	166172800-166191963	+	101085097	protein_coding	GCF_000181345.2	NC_018723.2	164300330-164318262	+	Similar, change in UTR only	XM_019837694	XP_019693253	166173636-166191963	XM_019837694.1	XP_019693253.1	164300330-164318262
Similar	101085097	protein_coding	GCF_000181345.3	NC_018723	166172800-166191963	+	101085097	protein_coding	GCF_000181345.2	NC_018723.2	164300330-164318262	+	Similar, change in UTR only	XM_019837698	XP_019693257	166173788-166191963	XM_019837698.1	XP_019693257.1	164300570-164318262
Similar	101085097	protein_coding	GCF_000181345.3	NC_018723	166172800-166191963	+	101085097	protein_coding	GCF_000181345.2	NC_018723.2	164300330-164318262	+	Similar, change in UTR only	XM_019837708	XP_019693267	166176860-166191963	XM_019837708.1	XP_019693267.1	164303587-164318262
Similar	101085097	protein_coding	GCF_000181345.3	NC_018723	166172800-166191963	+	101085097	protein_coding	GCF_000181345.2	NC_018723.2	164300330-164318262	+	Variant	XM_023258847	XP_023114615	166172812-166191963	XM_019837694.1	XP_019693253.1	164300330-164318262
Similar	101085097	protein_coding	GCF_000181345.3	NC_018723	166172800-166191963	+	101085097	protein_coding	GCF_000181345.2	NC_018723.2	164300330-164318262	+	Variant	XM_023258851	XP_023114619	166173196-166191963	XM_019837694.1	XP_019693253.1	164300330-164318262
Similar	101085097	protein_coding	GCF_000181345.3	NC_018723	166172800-166191963	+	101085097	protein_coding	GCF_000181345.2	NC_018723.2	164300330-164318262	+	Other	XM_023258857	XP_023114625	166172800-166191963	XM_019837694.1	XP_019693253.1	164300330-164318262
Similar	109502572	protein_coding	GCF_000181345.3	NC_018723	166340711-166464809	-	109502572	protein_coding	GCF_000181345.2	NC_018723.2	164463235-164588300	-	Identical	XM_019837711	XP_019693270	166340711-166464809	XM_019837711.1	XP_019693270.1	164463235-164588300
Similar	109502572	protein_coding	GCF_000181345.3	NC_018723	166340711-166464809	-	109502572	protein_coding	GCF_000181345.2	NC_018723.2	164463235-164588300	-	Previous-variant	XM_019837711	XP_019693270	166340711-166464809	XM_019837722.1	XP_019693281.1	164481445-164588300
Similar	109502572	protein_coding	GCF_000181345.3	NC_018723	166340711-166464809	-	109502572	protein_coding	GCF_000181345.2	NC_018723.2	164463235-164588300	-	Previous-variant	XM_019837711	XP_019693270	166340711-166464809	XM_019837729.1	XP_019693288.1	164524227-164588300
Similar	109502572	protein_coding	GCF_000181345.3	NC_018723	166340711-166464809	-	109502572	protein_coding	GCF_000181345.2	NC_018723.2	164463235-164588300	-	Identical	XM_019837714	XP_019693273	166340711-166464798	XM_019837714.1	XP_019693273.1	164463235-164588289
Similar	101085951	protein_coding	GCF_000181345.3	NC_018723	169919668-170195220	-	101085951	protein_coding	GCF_000181345.2	NC_018723.2	168078114-168352367	-	Similar, change in UTR only	XM_003981172	XP_003981221	169919668-170193967	XM_003981172.4	XP_003981221.1	168078114-168352367
Similar	101085951	protein_coding	GCF_000181345.3	NC_018723	169919668-170195220	-	101085951	protein_coding	GCF_000181345.2	NC_018723.2	168078114-168352367	-	Similar, change in UTR only	XM_006927864	XP_006927926	169919668-170195220	XM_006927864.3	XP_006927926.1	168078114-168352367
Similar	101093990	protein_coding	GCF_000181345.3	NC_018723	170372784-170869314	-	101093990	protein_coding	GCF_000181345.2	NC_018723.2	168532118-169031969	-	Similar, change in CDS	XM_003981190	XP_003981239	170372784-170869314	XM_003981190.3	XP_003981239.2	168532118-169031969
Similar	101093990	protein_coding	GCF_000181345.3	NC_018723	170372784-170869314	-	101093990	protein_coding	GCF_000181345.2	NC_018723.2	168532118-169031969	-	Variant	XM_023258890	XP_023114658	170372784-170869314	XM_003981190.3	XP_003981239.2	168532118-169031969
Similar	101086203	protein_coding	GCF_000181345.3	NC_018723	171723281-171793010	-	101086203	protein_coding	GCF_000181345.2	NC_018723.2	169883927-169953642	-	Similar, change in UTR only	XM_003981173	XP_003981222	171723281-171793010	XM_003981173.4	XP_003981222.1	169883927-169953642
Similar	101087292	protein_coding	GCF_000181345.3	NC_018723	17273390-17439547	+	101087292	protein_coding	GCF_000181345.2	NC_018723.2	17260242-17437212	+	Similar, change in UTR only	XM_003980340	XP_003980389	17273390-17439547	XM_003980340.4	XP_003980389.1	17260242-17437212
Similar	101087292	protein_coding	GCF_000181345.3	NC_018723	17273390-17439547	+	101087292	protein_coding	GCF_000181345.2	NC_018723.2	17260242-17437212	+	Variant	XM_023250973	XP_023106741	17273390-17436090	XM_003980340.4	XP_003980389.1	17260242-17437212
Similar	101095153	protein_coding	GCF_000181345.3	NC_018723	172839321-172867931	+	101095153	protein_coding	GCF_000181345.2	NC_018723.2	171003244-171032147	+	Similar, change in UTR only	XM_011284932	XP_011283234	172840437-172867486	XM_011284932.2	XP_011283234.1	171004334-171032147
Similar	101095153	protein_coding	GCF_000181345.3	NC_018723	172839321-172867931	+	101095153	protein_coding	GCF_000181345.2	NC_018723.2	171003244-171032147	+	Similar, change in UTR only	XM_011284939	XP_011283241	172839321-172867931	XM_011284939.2	XP_011283241.1	171003244-171032147
Similar	101085857	protein_coding	GCF_000181345.3	NC_018723	173082228-173086904	+	101085857	protein_coding	GCF_000181345.2	NC_018723.2	171243463-171248309	+	Similar, change in UTR only	XM_003981241	XP_003981290	173082228-173086904	XM_003981241.3	XP_003981290.1	171243463-171248309
Similar	101086116	protein_coding	GCF_000181345.3	NC_018723	173098362-173142875	+	101086116	protein_coding	GCF_000181345.2	NC_018723.2	171260035-171304891	+	Similar, change in CDS	XM_023244671	XP_023100439	173098362-173142875	XM_006927875.3	XP_006927937.1	171260035-171304891
Similar	101086371	protein_coding	GCF_000181345.3	NC_018723	173475226-173490843	-	101086371	protein_coding	GCF_000181345.2	NC_018723.2	171635748-171652162	-	Similar, change in UTR only	XM_003981243	XP_003981292	173475226-173490843	XM_003981243.4	XP_003981292.1	171635748-171652162
Similar	101086371	protein_coding	GCF_000181345.3	NC_018723	173475226-173490843	-	101086371	protein_coding	GCF_000181345.2	NC_018723.2	171635748-171652162	-	Similar, change in UTR only	XM_006927876	XP_006927938	173475226-173490843	XM_006927876.3	XP_006927938.1	171635748-171652162
Similar	101086371	protein_coding	GCF_000181345.3	NC_018723	173475226-173490843	-	101086371	protein_coding	GCF_000181345.2	NC_018723.2	171635748-171652162	-	Similar, change in UTR only	XM_019837950	XP_019693509	173475226-173490843	XM_019837950.1	XP_019693509.1	171635748-171652162
Similar	101095639	protein_coding	GCF_000181345.3	NC_018723	173655596-173683802	-	101095639	protein_coding	GCF_000181345.2	NC_018723.2	171816179-171844383	-	Similar, change in UTR only	XM_011284960	XP_011283262	173655596-173683802	XM_011284960.2	XP_011283262.1	171816179-171844383
Similar	101095883	protein_coding	GCF_000181345.3	NC_018723	174014450-174268661	-	101095883	protein_coding	GCF_000181345.2	NC_018723.2	172179062-172432523	-	Similar, change in UTR only	XM_019838056	XP_019693615	174014450-174268661	XM_019838056.1	XP_019693615.1	172179062-172432523
Similar	101095883	protein_coding	GCF_000181345.3	NC_018723	174014450-174268661	-	101095883	protein_coding	GCF_000181345.2	NC_018723.2	172179062-172432523	-	Similar, change in UTR only	XM_019838060	XP_019693619	174014450-174268661	XM_019838060.1	XP_019693619.1	172179062-172432523
Similar	101095883	protein_coding	GCF_000181345.3	NC_018723	174014450-174268661	-	101095883	protein_coding	GCF_000181345.2	NC_018723.2	172179062-172432523	-	Similar, change in UTR only	XM_019838062	XP_019693621	174014450-174268661	XM_019838062.1	XP_019693621.1	172179062-172432523
Similar	101095883	protein_coding	GCF_000181345.3	NC_018723	174014450-174268661	-	101095883	protein_coding	GCF_000181345.2	NC_018723.2	172179062-172432523	-	Similar, change in UTR only	XM_019838064	XP_019693623	174016422-174268661	XM_019838064.1	XP_019693623.1	172181034-172432523
Similar	101095883	protein_coding	GCF_000181345.3	NC_018723	174014450-174268661	-	101095883	protein_coding	GCF_000181345.2	NC_018723.2	172179062-172432523	-	Similar, change in UTR only	XM_019838070	XP_019693629	174037023-174268661	XM_019838070.1	XP_019693629.1	172203680-172432523
Similar	101096138	protein_coding	GCF_000181345.3	NC_018723	174443009-174596814	+	101096138	protein_coding	GCF_000181345.2	NC_018723.2	172607647-172762947	+	Similar, change in UTR only	XM_006927878	XP_006927940	174443183-174596814	XM_006927878.3	XP_006927940.1	172607840-172762947
Similar	101096138	protein_coding	GCF_000181345.3	NC_018723	174443009-174596814	+	101096138	protein_coding	GCF_000181345.2	NC_018723.2	172607647-172762947	+	Similar, change in UTR only	XM_011285189	XP_011283491	174443009-174596123	XM_011285189.2	XP_011283491.1	172607647-172761748
Similar	101096138	protein_coding	GCF_000181345.3	NC_018723	174443009-174596814	+	101096138	protein_coding	GCF_000181345.2	NC_018723.2	172607647-172762947	+	Similar, change in UTR only	XM_019838005	XP_019693564	174443009-174596123	XM_019838005.1	XP_019693564.1	172607647-172761748
Similar	101096138	protein_coding	GCF_000181345.3	NC_018723	174443009-174596814	+	101096138	protein_coding	GCF_000181345.2	NC_018723.2	172607647-172762947	+	Similar, change in UTR only	XM_019838007	XP_019693566	174497610-174595103	XM_019838007.1	XP_019693566.1	172665171-172762947
Similar	101096138	protein_coding	GCF_000181345.3	NC_018723	174443009-174596814	+	101096138	protein_coding	GCF_000181345.2	NC_018723.2	172607647-172762947	+	Similar, change in UTR only	XM_019838018	XP_019693577	174443183-174595103	XM_019838018.1	XP_019693577.1	172607840-172762947
Similar	101096138	protein_coding	GCF_000181345.3	NC_018723	174443009-174596814	+	101096138	protein_coding	GCF_000181345.2	NC_018723.2	172607647-172762947	+	Similar, change in UTR only	XM_019838020	XP_019693579	174497700-174595103	XM_019838020.1	XP_019693579.1	172665259-172762947
Similar	101096138	protein_coding	GCF_000181345.3	NC_018723	174443009-174596814	+	101096138	protein_coding	GCF_000181345.2	NC_018723.2	172607647-172762947	+	Similar, change in UTR only	XM_019838027	XP_019693586	174443009-174596123	XM_019838027.1	XP_019693586.1	172607647-172761748
Similar	101096138	protein_coding	GCF_000181345.3	NC_018723	174443009-174596814	+	101096138	protein_coding	GCF_000181345.2	NC_018723.2	172607647-172762947	+	Similar, change in UTR only	XM_019838035	XP_019693594	174443009-174596123	XM_019838035.1	XP_019693594.1	172607647-172761748
Similar	101096138	protein_coding	GCF_000181345.3	NC_018723	174443009-174596814	+	101096138	protein_coding	GCF_000181345.2	NC_018723.2	172607647-172762947	+	Similar, change in UTR only	XM_019838040	XP_019693599	174443183-174596814	XM_019838040.1	XP_019693599.1	172607840-172762947
Similar	101096138	protein_coding	GCF_000181345.3	NC_018723	174443009-174596814	+	101096138	protein_coding	GCF_000181345.2	NC_018723.2	172607647-172762947	+	Similar, change in UTR only	XM_019838047	XP_019693606	174443009-174596123	XM_019838047.1	XP_019693606.1	172607647-172761748
Similar	101096138	protein_coding	GCF_000181345.3	NC_018723	174443009-174596814	+	101096138	protein_coding	GCF_000181345.2	NC_018723.2	172607647-172762947	+	Variant	XM_023258973	XP_023114741	174443009-174596123	XM_019838035.1	XP_019693594.1	172607647-172761748
Similar	101087546	protein_coding	GCF_000181345.3	NC_018723	17449473-17474297	-	101087546	protein_coding	GCF_000181345.2	NC_018723.2	17447739-17472248	-	Similar, change in UTR only	XM_019825717	XP_019681276	17449473-17471242	XM_019825717.1	XP_019681276.1	17447739-17469731
Similar	101087546	protein_coding	GCF_000181345.3	NC_018723	17449473-17474297	-	101087546	protein_coding	GCF_000181345.2	NC_018723.2	17447739-17472248	-	Previous-variant	XM_019825717	XP_019681276	17449473-17471242	XM_019825721.1	XP_019681280.1	17447739-17472248
Similar	101087546	protein_coding	GCF_000181345.3	NC_018723	17449473-17474297	-	101087546	protein_coding	GCF_000181345.2	NC_018723.2	17447739-17472248	-	Previous-variant	XM_019825717	XP_019681276	17449473-17471242	XM_019825728.1	XP_019681287.1	17447739-17470830
Similar	101087546	protein_coding	GCF_000181345.3	NC_018723	17449473-17474297	-	101087546	protein_coding	GCF_000181345.2	NC_018723.2	17447739-17472248	-	Similar, change in UTR only	XM_019825723	XP_019681282	17449473-17474297	XM_019825723.1	XP_019681282.1	17447739-17472248
Similar	101096538	protein_coding	GCF_000181345.3	NC_018723	174606770-174612716	+	101096538	protein_coding	GCF_000181345.2	NC_018723.2	172772365-172778312	+	Similar, change in UTR only	XM_003981198	XP_003981247	174606770-174612716	XM_003981198.3	XP_003981247.1	172772365-172778312
Similar	101097788	protein_coding	GCF_000181345.3	NC_018723	174759506-175196646	-	101097788	protein_coding	GCF_000181345.2	NC_018723.2	172925108-173364604	-	Similar, change in UTR only	XM_003981204	XP_003981253	174759774-175037290	XM_003981204.4	XP_003981253.1	172925376-173205640
Similar	101097788	protein_coding	GCF_000181345.3	NC_018723	174759506-175196646	-	101097788	protein_coding	GCF_000181345.2	NC_018723.2	172925108-173364604	-	Similar, change in UTR only	XM_019838097	XP_019693656	174759506-175196646	XM_019838097.1	XP_019693656.1	172925108-173364211
Similar	101097788	protein_coding	GCF_000181345.3	NC_018723	174759506-175196646	-	101097788	protein_coding	GCF_000181345.2	NC_018723.2	172925108-173364604	-	Previous-variant	XM_019838097	XP_019693656	174759506-175196646	XM_019838100.1	XP_019693659.1	172925108-173364604
Similar	101097788	protein_coding	GCF_000181345.3	NC_018723	174759506-175196646	-	101097788	protein_coding	GCF_000181345.2	NC_018723.2	172925108-173364604	-	Similar, change in UTR only	XM_019838108	XP_019693667	174759506-174919128	XM_019838108.1	XP_019693667.1	172925108-173086391
Similar	101089569	protein_coding	GCF_000181345.3	NC_018723	17478705-17507003	-	101089569	protein_coding	GCF_000181345.2	NC_018723.2	17477189-17502207	-	Similar, change in CDS	XM_023251008	XP_023106776	17478705-17507003	XM_011287489.2	XP_011285791.1	17477189-17502207
Similar	101087804	protein_coding	GCF_000181345.3	NC_018723	17507221-17519014	+	101087804	protein_coding	GCF_000181345.2	NC_018723.2	17502671-17515232	+	Similar, change in UTR only	XM_003980342	XP_003980391	17507231-17519014	XM_003980342.4	XP_003980391.1	17502676-17515232
Similar	101087804	protein_coding	GCF_000181345.3	NC_018723	17507221-17519014	+	101087804	protein_coding	GCF_000181345.2	NC_018723.2	17502671-17515232	+	Similar, change in UTR only	XM_006927248	XP_006927310	17507228-17519014	XM_006927248.3	XP_006927310.1	17502674-17515232
Similar	101087804	protein_coding	GCF_000181345.3	NC_018723	17507221-17519014	+	101087804	protein_coding	GCF_000181345.2	NC_018723.2	17502671-17515232	+	Similar, change in UTR only	XM_019825736	XP_019681295	17507221-17519014	XM_019825736.1	XP_019681295.1	17502671-17515232
Similar	101098193	protein_coding	GCF_000181345.3	NC_018723	175245192-175276697	+	101098193	protein_coding	GCF_000181345.2	NC_018723.2	173414496-173445851	+	Similar, change in UTR only	XM_011285137	XP_011283439	175245194-175276697	XM_011285137.1	XP_011283439.1	173414496-173445851
Similar	101098193	protein_coding	GCF_000181345.3	NC_018723	175245192-175276697	+	101098193	protein_coding	GCF_000181345.2	NC_018723.2	173414496-173445851	+	Similar, change in UTR only	XM_011285138	XP_011283440	175245193-175276697	XM_011285138.1	XP_011283440.1	173414496-173445851
Similar	101098193	protein_coding	GCF_000181345.3	NC_018723	175245192-175276697	+	101098193	protein_coding	GCF_000181345.2	NC_018723.2	173414496-173445851	+	Similar, change in UTR only	XM_011285140	XP_011283442	175245194-175276697	XM_011285140.1	XP_011283442.1	173414496-173445851
Similar	101098193	protein_coding	GCF_000181345.3	NC_018723	175245192-175276697	+	101098193	protein_coding	GCF_000181345.2	NC_018723.2	173414496-173445851	+	Similar, change in UTR only	XM_011285141	XP_011283443	175245194-175276697	XM_011285141.1	XP_011283443.1	173414496-173445851
Similar	101098193	protein_coding	GCF_000181345.3	NC_018723	175245192-175276697	+	101098193	protein_coding	GCF_000181345.2	NC_018723.2	173414496-173445851	+	Identical	XM_011285151	XP_011283453	175245380-175276697	XM_011285151.2	XP_011283453.1	173414621-173445851
Similar	101098193	protein_coding	GCF_000181345.3	NC_018723	175245192-175276697	+	101098193	protein_coding	GCF_000181345.2	NC_018723.2	173414496-173445851	+	Similar, change in UTR only	XM_019838139	XP_019693698	175245192-175276308	XM_019838139.1	XP_019693698.1	173414496-173445462
Similar	101098193	protein_coding	GCF_000181345.3	NC_018723	175245192-175276697	+	101098193	protein_coding	GCF_000181345.2	NC_018723.2	173414496-173445851	+	Similar, change in UTR only	XM_019838155	XP_019693714	175245523-175276697	XM_019838155.1	XP_019693714.1	173414766-173445851
Similar	101098193	protein_coding	GCF_000181345.3	NC_018723	175245192-175276697	+	101098193	protein_coding	GCF_000181345.2	NC_018723.2	173414496-173445851	+	Similar, change in UTR only	XM_019838157	XP_019693716	175245523-175276697	XM_019838157.1	XP_019693716.1	173414766-173445851
Similar	101098193	protein_coding	GCF_000181345.3	NC_018723	175245192-175276697	+	101098193	protein_coding	GCF_000181345.2	NC_018723.2	173414496-173445851	+	Similar, change in UTR only	XM_019838160	XP_019693719	175245523-175276697	XM_019838160.1	XP_019693719.1	173414766-173445851
Similar	101098193	protein_coding	GCF_000181345.3	NC_018723	175245192-175276697	+	101098193	protein_coding	GCF_000181345.2	NC_018723.2	173414496-173445851	+	Similar, change in UTR only	XM_019838164	XP_019693723	175245523-175276697	XM_019838164.1	XP_019693723.1	173414766-173445851
Similar	101098193	protein_coding	GCF_000181345.3	NC_018723	175245192-175276697	+	101098193	protein_coding	GCF_000181345.2	NC_018723.2	173414496-173445851	+	Identical	XM_019838174	XP_019693733	175245380-175276697	XM_019838174.1	XP_019693733.1	173414621-173445851
Similar	101098193	protein_coding	GCF_000181345.3	NC_018723	175245192-175276697	+	101098193	protein_coding	GCF_000181345.2	NC_018723.2	173414496-173445851	+	Similar, change in UTR only	XM_019838178	XP_019693737	175245523-175276697	XM_019838178.1	XP_019693737.1	173414766-173445851
Similar	101098193	protein_coding	GCF_000181345.3	NC_018723	175245192-175276697	+	101098193	protein_coding	GCF_000181345.2	NC_018723.2	173414496-173445851	+	Similar, change in UTR only	XM_019838182	XP_019693741	175245523-175276697	XM_019838182.1	XP_019693741.1	173414766-173445851
Similar	101098434	protein_coding	GCF_000181345.3	NC_018723	175279283-175284655	+	101098434	protein_coding	GCF_000181345.2	NC_018723.2	173448422-173453810	+	Similar, change in UTR only	XM_019838189	XP_019693748	175279283-175284655	XM_019838189.1	XP_019693748.1	173448422-173453810
Similar	101086625	protein_coding	GCF_000181345.3	NC_018723	175285120-175291224	+	101086625	protein_coding	GCF_000181345.2	NC_018723.2	173454279-173460380	+	Similar, change in UTR only	XM_006927879	XP_006927941	175285120-175291224	XM_006927879.3	XP_006927941.2	173454279-173460380
Similar	101086625	protein_coding	GCF_000181345.3	NC_018723	175285120-175291224	+	101086625	protein_coding	GCF_000181345.2	NC_018723.2	173454279-173460380	+	Similar, change in UTR only	XM_019838202	XP_019693761	175285121-175291224	XM_019838202.1	XP_019693761.1	173454280-173460380
Similar	101086874	protein_coding	GCF_000181345.3	NC_018723	175297916-175316111	+	101086874	protein_coding	GCF_000181345.2	NC_018723.2	173467518-173485696	+	Similar, change in CDS	XM_023259069	XP_023114837	175297916-175316111	XM_011285123.2	XP_011283425.1	173467518-173485696
Similar	101086874	protein_coding	GCF_000181345.3	NC_018723	175297916-175316111	+	101086874	protein_coding	GCF_000181345.2	NC_018723.2	173467518-173485696	+	Similar, change in CDS	XM_023259070	XP_023114838	175297916-175316111	XM_011285129.2	XP_011283431.1	173467518-173485696
Similar	101086874	protein_coding	GCF_000181345.3	NC_018723	175297916-175316111	+	101086874	protein_coding	GCF_000181345.2	NC_018723.2	173467518-173485696	+	Similar, change in CDS	XM_023259073	XP_023114841	175297916-175316111	XM_011285123.2	XP_011283425.1	173467518-173485696
Similar	101086874	protein_coding	GCF_000181345.3	NC_018723	175297916-175316111	+	101086874	protein_coding	GCF_000181345.2	NC_018723.2	173467518-173485696	+	Similar, change in CDS	XM_023259076	XP_023114844	175297916-175316111	XM_011285129.2	XP_011283431.1	173467518-173485696
Similar	101086874	protein_coding	GCF_000181345.3	NC_018723	175297916-175316111	+	101086874	protein_coding	GCF_000181345.2	NC_018723.2	173467518-173485696	+	Variant	XM_023259080	XP_023114848	175298988-175316111	XM_011285123.2	XP_011283425.1	173467518-173485696
Similar	101086874	protein_coding	GCF_000181345.3	NC_018723	175297916-175316111	+	101086874	protein_coding	GCF_000181345.2	NC_018723.2	173467518-173485696	+	Variant	XM_023259081	XP_023114849	175297916-175305358	XM_019838218.1	XP_019693777.1	173467518-173485696
Similar	493831	protein_coding	GCF_000181345.3	NC_018723	175323828-175339137	+	493831	protein_coding	GCF_000181345.2	NC_018723.2	173497537-173508352	+	Variant	XM_023259103	XP_023114871	175323828-175339137	XM_019839457.1	XP_019695016.1	173497537-173508352
Similar	493831	protein_coding	GCF_000181345.3	NC_018723	175323828-175339137	+	493831	protein_coding	GCF_000181345.2	NC_018723.2	173497537-173508352	+	Similar, change in CDS	XM_023259105	XP_023114873	175323832-175339137	XM_019839457.1	XP_019695016.1	173497537-173508352
Similar	101087129	protein_coding	GCF_000181345.3	NC_018723	175339426-175348946	-	101087129	protein_coding	GCF_000181345.2	NC_018723.2	173508641-173512561	-	Change in exception	XM_023259115	XP_023114883	175339426-175348946	XM_011285115.2	XP_011283417.1	173508641-173512561
Similar	101087379	protein_coding	GCF_000181345.3	NC_018723	175352663-175368491	-	101087379	protein_coding	GCF_000181345.2	NC_018723.2	173521709-173534638	-	Similar, change in CDS	XM_023259108	XP_023114876	175352663-175368491	XM_006927881.3	XP_006927943.2	173521709-173534637
Similar	101087379	protein_coding	GCF_000181345.3	NC_018723	175352663-175368491	-	101087379	protein_coding	GCF_000181345.2	NC_018723.2	173521709-173534638	-	Similar, change in CDS	XM_023259109	XP_023114877	175353807-175368491	XM_006927880.3	XP_006927942.2	173522853-173534638
Similar	101098924	protein_coding	GCF_000181345.3	NC_018723	175383492-175384268	+	101098924	protein_coding	GCF_000181345.2	NC_018723.2	173552079-173552874	+	Similar, change in UTR only	XM_003981209	XP_003981258	175383492-175384268	XM_003981209.3	XP_003981258.1	173552079-173552874
Similar	101099431	protein_coding	GCF_000181345.3	NC_018723	175408975-175422699	-	101099431	protein_coding	GCF_000181345.2	NC_018723.2	173577592-173591259	-	Similar, change in UTR only	XM_006927882	XP_006927944	175408975-175422699	XM_006927882.2	XP_006927944.1	173577592-173591259
Similar	101099687	protein_coding	GCF_000181345.3	NC_018723	175427460-175450566	+	101099687	protein_coding	GCF_000181345.2	NC_018723.2	173596014-173614924	+	Similar, change in UTR only	XM_003981212	XP_003981261	175427460-175446325	XM_003981212.4	XP_003981261.1	173596014-173614924
Similar	101099687	protein_coding	GCF_000181345.3	NC_018723	175427460-175450566	+	101099687	protein_coding	GCF_000181345.2	NC_018723.2	173596014-173614924	+	Similar, change in UTR only	XM_006927883	XP_006927945	175427460-175445788	XM_006927883.3	XP_006927945.1	173596014-173614387
Similar	101099687	protein_coding	GCF_000181345.3	NC_018723	175427460-175450566	+	101099687	protein_coding	GCF_000181345.2	NC_018723.2	173596014-173614924	+	Variant	XM_023259161	XP_023114929	175427460-175450566	XM_003981212.4	XP_003981261.1	173596014-173614924
Similar	101087639	protein_coding	GCF_000181345.3	NC_018723	175470419-175474769	+	101087639	protein_coding	GCF_000181345.2	NC_018723.2	173638964-173643297	+	Similar, change in UTR only	XM_003981248	XP_003981297	175470419-175474769	XM_003981248.4	XP_003981297.1	173638964-173643297
Similar	101099935	protein_coding	GCF_000181345.3	NC_018723	175475024-175478374	-	101099935	protein_coding	GCF_000181345.2	NC_018723.2	173643552-173646901	-	Similar, change in UTR only	XM_003981213	XP_003981262	175475024-175478374	XM_003981213.4	XP_003981262.1	173643552-173646901
Similar	101100618	protein_coding	GCF_000181345.3	NC_018723	175481946-175628237	-	101100618	protein_coding	GCF_000181345.2	NC_018723.2	173650473-173795084	-	Similar, change in UTR only	XM_006927884	XP_006927946	175481946-175628237	XM_006927884.3	XP_006927946.1	173650473-173795084
Similar	101100618	protein_coding	GCF_000181345.3	NC_018723	175481946-175628237	-	101100618	protein_coding	GCF_000181345.2	NC_018723.2	173650473-173795084	-	Similar, change in UTR only	XM_019838275	XP_019693834	175481946-175628236	XM_019838275.1	XP_019693834.1	173650473-173795082
Similar	101100618	protein_coding	GCF_000181345.3	NC_018723	175481946-175628237	-	101100618	protein_coding	GCF_000181345.2	NC_018723.2	173650473-173795084	-	Variant	XM_023259129	XP_023114897	175481946-175627501	XM_006927884.3	XP_006927946.1	173650473-173795084
Similar	101100618	protein_coding	GCF_000181345.3	NC_018723	175481946-175628237	-	101100618	protein_coding	GCF_000181345.2	NC_018723.2	173650473-173795084	-	Variant	XM_023259132	XP_023114900	175481946-175627141	XM_006927884.3	XP_006927946.1	173650473-173795084
Similar	101100618	protein_coding	GCF_000181345.3	NC_018723	175481946-175628237	-	101100618	protein_coding	GCF_000181345.2	NC_018723.2	173650473-173795084	-	Variant	XM_023259133	XP_023114901	175481946-175627664	XM_006927884.3	XP_006927946.1	173650473-173795084
Similar	101100618	protein_coding	GCF_000181345.3	NC_018723	175481946-175628237	-	101100618	protein_coding	GCF_000181345.2	NC_018723.2	173650473-173795084	-	Variant	XM_023259134	XP_023114902	175481946-175627499	XM_019838275.1	XP_019693834.1	173650473-173795082
Similar	101100618	protein_coding	GCF_000181345.3	NC_018723	175481946-175628237	-	101100618	protein_coding	GCF_000181345.2	NC_018723.2	173650473-173795084	-	Variant	XM_023259150	XP_023114918	175481946-175627136	XM_019838275.1	XP_019693834.1	173650473-173795082
Similar	101100618	protein_coding	GCF_000181345.3	NC_018723	175481946-175628237	-	101100618	protein_coding	GCF_000181345.2	NC_018723.2	173650473-173795084	-	Variant	XM_023259154	XP_023114922	175481946-175627661	XM_019838275.1	XP_019693834.1	173650473-173795082
Similar	101100864	protein_coding	GCF_000181345.3	NC_018723	175653793-175664274	-	101100864	protein_coding	GCF_000181345.2	NC_018723.2	173820409-173828350	-	Previous-other	NA	NA	NA	XM_019838302.1	XP_019693861.1	173820409-173828350
Similar	101100864	protein_coding	GCF_000181345.3	NC_018723	175653793-175664274	-	101100864	protein_coding	GCF_000181345.2	NC_018723.2	173820409-173828350	-	Previous-other	NA	NA	NA	XM_019838311.1	XP_019693870.1	173820409-173828186
Similar	101100864	protein_coding	GCF_000181345.3	NC_018723	175653793-175664274	-	101100864	protein_coding	GCF_000181345.2	NC_018723.2	173820409-173828350	-	Similar, change in CDS	XM_003981217	XP_003981266	175653793-175661846	XM_003981217.4	XP_003981266.3	173820409-173828350
Similar	101100864	protein_coding	GCF_000181345.3	NC_018723	175653793-175664274	-	101100864	protein_coding	GCF_000181345.2	NC_018723.2	173820409-173828350	-	Similar, change in CDS	XM_011285066	XP_011283368	175653793-175661847	XM_011285066.2	XP_011283368.2	173820409-173828350
Similar	101100864	protein_coding	GCF_000181345.3	NC_018723	175653793-175664274	-	101100864	protein_coding	GCF_000181345.2	NC_018723.2	173820409-173828350	-	Variant	XM_023259201	XP_023114969	175653793-175664274	XM_003981217.4	XP_003981266.3	173820409-173828350
Similar	101100864	protein_coding	GCF_000181345.3	NC_018723	175653793-175664274	-	101100864	protein_coding	GCF_000181345.2	NC_018723.2	173820409-173828350	-	Variant	XM_023259202	XP_023114970	175653793-175661845	XM_003981217.4	XP_003981266.3	173820409-173828350
Similar	101101288	protein_coding	GCF_000181345.3	NC_018723	175679220-175709619	-	101101288	protein_coding	GCF_000181345.2	NC_018723.2	173845806-173877781	-	Identical	XM_003981219	XP_003981268	175679220-175709615	XM_003981219.3	XP_003981268.1	173845806-173877779
Similar	101101288	protein_coding	GCF_000181345.3	NC_018723	175679220-175709619	-	101101288	protein_coding	GCF_000181345.2	NC_018723.2	173845806-173877781	-	Similar, change in UTR only	XM_006927889	XP_006927951	175679220-175709616	XM_006927889.2	XP_006927951.1	173845806-173877779
Similar	101101288	protein_coding	GCF_000181345.3	NC_018723	175679220-175709619	-	101101288	protein_coding	GCF_000181345.2	NC_018723.2	173845806-173877781	-	Similar, change in UTR only	XM_019838327	XP_019693886	175683149-175709617	XM_019838327.1	XP_019693886.1	173849717-173877780
Similar	101101288	protein_coding	GCF_000181345.3	NC_018723	175679220-175709619	-	101101288	protein_coding	GCF_000181345.2	NC_018723.2	173845806-173877781	-	Identical	XM_019838336	XP_019693895	175679220-175709615	XM_019838336.1	XP_019693895.1	173845806-173877779
Similar	101101288	protein_coding	GCF_000181345.3	NC_018723	175679220-175709619	-	101101288	protein_coding	GCF_000181345.2	NC_018723.2	173845806-173877781	-	Similar, change in UTR only	XM_019838339	XP_019693898	175679220-175709619	XM_019838339.1	XP_019693898.1	173845806-173877781
Similar	101101543	protein_coding	GCF_000181345.3	NC_018723	175751367-175868410	+	101101543	protein_coding	GCF_000181345.2	NC_018723.2	173926694-174035405	+	Identical	XM_019838358	XP_019693917	175760282-175868410	XM_019838358.1	XP_019693917.1	173926759-174035405
Similar	101101543	protein_coding	GCF_000181345.3	NC_018723	175751367-175868410	+	101101543	protein_coding	GCF_000181345.2	NC_018723.2	173926694-174035405	+	Similar, change in UTR only	XM_023259245	XP_023115013	175751367-175868410	XM_011285194.2	XP_011283496.1	173926694-174035405
Similar	101101543	protein_coding	GCF_000181345.3	NC_018723	175751367-175868410	+	101101543	protein_coding	GCF_000181345.2	NC_018723.2	173926694-174035405	+	Previous-variant	XM_023259245	XP_023115013	175751367-175868410	XM_011285197.2	XP_011283499.1	173926696-174035405
Similar	101101543	protein_coding	GCF_000181345.3	NC_018723	175751367-175868410	+	101101543	protein_coding	GCF_000181345.2	NC_018723.2	173926694-174035405	+	Previous-variant	XM_023259245	XP_023115013	175751367-175868410	XM_019838365.1	XP_019693924.1	173926694-174031731
Similar	101101543	protein_coding	GCF_000181345.3	NC_018723	175751367-175868410	+	101101543	protein_coding	GCF_000181345.2	NC_018723.2	173926694-174035405	+	Similar, change in UTR only	XM_023259248	XP_023115016	175751552-175868410	XM_011285194.2	XP_011283496.1	173926694-174035405
Similar	101101543	protein_coding	GCF_000181345.3	NC_018723	175751367-175868410	+	101101543	protein_coding	GCF_000181345.2	NC_018723.2	173926694-174035405	+	Similar, change in UTR only	XM_023259260	XP_023115028	175751367-175868410	XM_011285196.2	XP_011283498.1	173926695-174035405
Similar	101080358	protein_coding	GCF_000181345.3	NC_018723	175874254-175891713	+	101080358	protein_coding	GCF_000181345.2	NC_018723.2	174041254-174059024	+	Similar, change in UTR only	XM_019838343	XP_019693902	175874254-175891713	XM_019838343.1	XP_019693902.1	174041331-174059024
Similar	101080358	protein_coding	GCF_000181345.3	NC_018723	175874254-175891713	+	101080358	protein_coding	GCF_000181345.2	NC_018723.2	174041254-174059024	+	Previous-variant	XM_019838343	XP_019693902	175874254-175891713	XM_019838347.1	XP_019693906.1	174041254-174059024
Similar	101080358	protein_coding	GCF_000181345.3	NC_018723	175874254-175891713	+	101080358	protein_coding	GCF_000181345.2	NC_018723.2	174041254-174059024	+	Previous-variant	XM_019838343	XP_019693902	175874254-175891713	XM_019838350.1	XP_019693909.1	174041331-174059024
Similar	101087901	protein_coding	GCF_000181345.3	NC_018723	175891686-175953458	-	101087901	protein_coding	GCF_000181345.2	NC_018723.2	174058997-174120677	-	Similar, change in CDS	XM_011285307	XP_011283609	175891686-175953458	XM_011285307.1	XP_011283609.1	174058997-174120677
Similar	101087901	protein_coding	GCF_000181345.3	NC_018723	175891686-175953458	-	101087901	protein_coding	GCF_000181345.2	NC_018723.2	174058997-174120677	-	Variant	XM_023259242	XP_023115010	175891686-175953458	XM_011285307.1	XP_011283609.1	174058997-174120677
Similar	101080613	protein_coding	GCF_000181345.3	NC_018723	176084897-176094238	-	101080613	protein_coding	GCF_000181345.2	NC_018723.2	174252048-174261373	-	Similar, change in UTR only	XM_003981222	XP_003981271	176084897-176094236	XM_003981222.4	XP_003981271.1	174252048-174261371
Similar	101080613	protein_coding	GCF_000181345.3	NC_018723	176084897-176094238	-	101080613	protein_coding	GCF_000181345.2	NC_018723.2	174252048-174261373	-	Similar, change in UTR only	XM_011285205	XP_011283507	176084897-176094237	XM_011285205.2	XP_011283507.1	174252048-174261372
Similar	101080613	protein_coding	GCF_000181345.3	NC_018723	176084897-176094238	-	101080613	protein_coding	GCF_000181345.2	NC_018723.2	174252048-174261373	-	Similar, change in UTR only	XM_019838374	XP_019693933	176084897-176094238	XM_019838374.1	XP_019693933.1	174252048-174261373
Similar	101088140	protein_coding	GCF_000181345.3	NC_018723	176095905-176099381	-	101088140	protein_coding	GCF_000181345.2	NC_018723.2	174262132-174269083	-	Changed substantially	XM_023244820	XP_023100588	176095905-176099381	XM_019838385.1	XP_019693944.1	174262132-174269083
Similar	101080866	protein_coding	GCF_000181345.3	NC_018723	176111809-176121646	+	101080866	protein_coding	GCF_000181345.2	NC_018723.2	174278626-174288165	+	Similar, change in UTR only	XM_003981223	XP_003981272	176111809-176121646	XM_003981223.4	XP_003981272.1	174278626-174288165
Similar	101080866	protein_coding	GCF_000181345.3	NC_018723	176111809-176121646	+	101080866	protein_coding	GCF_000181345.2	NC_018723.2	174278626-174288165	+	Identical	XM_011285213	XP_011283515	176112467-176121646	XM_011285213.2	XP_011283515.1	174279047-174288165
Similar	101081276	protein_coding	GCF_000181345.3	NC_018723	176143047-176179342	-	101081276	protein_coding	GCF_000181345.2	NC_018723.2	174308778-174344662	-	Similar, change in UTR only	XM_019838400	XP_019693959	176143047-176179342	XM_019838400.1	XP_019693959.1	174308778-174344662
Similar	101081276	protein_coding	GCF_000181345.3	NC_018723	176143047-176179342	-	101081276	protein_coding	GCF_000181345.2	NC_018723.2	174308778-174344662	-	Similar, change in UTR only	XM_019838405	XP_019693964	176143047-176179342	XM_019838405.1	XP_019693964.1	174308778-174344662
Similar	101081522	protein_coding	GCF_000181345.3	NC_018723	176187619-176203362	+	101081522	protein_coding	GCF_000181345.2	NC_018723.2	174352784-174368527	+	Similar, change in UTR only	XM_006927895	XP_006927957	176191330-176203362	XM_006927895.3	XP_006927957.1	174356497-174368527
Similar	101081522	protein_coding	GCF_000181345.3	NC_018723	176187619-176203362	+	101081522	protein_coding	GCF_000181345.2	NC_018723.2	174352784-174368527	+	Identical	XM_011285233	XP_011283535	176187619-176203362	XM_011285233.2	XP_011283535.1	174352784-174368527
Similar	101081522	protein_coding	GCF_000181345.3	NC_018723	176187619-176203362	+	101081522	protein_coding	GCF_000181345.2	NC_018723.2	174352784-174368527	+	Identical	XM_011285236	XP_011283538	176187627-176203362	XM_011285236.2	XP_011283538.1	174352792-174368527
Similar	101081522	protein_coding	GCF_000181345.3	NC_018723	176187619-176203362	+	101081522	protein_coding	GCF_000181345.2	NC_018723.2	174352784-174368527	+	Identical	XM_011285240	XP_011283542	176187627-176203362	XM_011285240.2	XP_011283542.1	174352792-174368527
Similar	101081522	protein_coding	GCF_000181345.3	NC_018723	176187619-176203362	+	101081522	protein_coding	GCF_000181345.2	NC_018723.2	174352784-174368527	+	Identical	XM_011285243	XP_011283545	176187627-176200978	XM_011285243.2	XP_011283545.1	174352792-174366143
Similar	101081522	protein_coding	GCF_000181345.3	NC_018723	176187619-176203362	+	101081522	protein_coding	GCF_000181345.2	NC_018723.2	174352784-174368527	+	Similar, change in UTR only	XM_011285245	XP_011283547	176192490-176203362	XM_011285245.2	XP_011283547.1	174357977-174368527
Similar	101081522	protein_coding	GCF_000181345.3	NC_018723	176187619-176203362	+	101081522	protein_coding	GCF_000181345.2	NC_018723.2	174352784-174368527	+	Identical	XM_011285251	XP_011283553	176197743-176203362	XM_011285251.2	XP_011283553.1	174362908-174368527
Similar	101081522	protein_coding	GCF_000181345.3	NC_018723	176187619-176203362	+	101081522	protein_coding	GCF_000181345.2	NC_018723.2	174352784-174368527	+	Identical	XM_011285255	XP_011283557	176197743-176203362	XM_011285255.2	XP_011283557.1	174362908-174368527
Similar	101081522	protein_coding	GCF_000181345.3	NC_018723	176187619-176203362	+	101081522	protein_coding	GCF_000181345.2	NC_018723.2	174352784-174368527	+	Identical	XM_011285261	XP_011283563	176197743-176203362	XM_011285261.2	XP_011283563.1	174362908-174368527
Similar	101081522	protein_coding	GCF_000181345.3	NC_018723	176187619-176203362	+	101081522	protein_coding	GCF_000181345.2	NC_018723.2	174352784-174368527	+	Similar, change in UTR only	XM_019838437	XP_019693996	176191333-176203362	XM_019838437.1	XP_019693996.1	174356499-174368527
Similar	101081522	protein_coding	GCF_000181345.3	NC_018723	176187619-176203362	+	101081522	protein_coding	GCF_000181345.2	NC_018723.2	174352784-174368527	+	Similar, change in UTR only	XM_019838440	XP_019693999	176191333-176203362	XM_019838440.1	XP_019693999.1	174356499-174368527
Similar	101081522	protein_coding	GCF_000181345.3	NC_018723	176187619-176203362	+	101081522	protein_coding	GCF_000181345.2	NC_018723.2	174352784-174368527	+	Similar, change in UTR only	XM_019838444	XP_019694003	176191335-176203362	XM_019838444.1	XP_019694003.1	174356501-174368527
Similar	101081522	protein_coding	GCF_000181345.3	NC_018723	176187619-176203362	+	101081522	protein_coding	GCF_000181345.2	NC_018723.2	174352784-174368527	+	Similar, change in UTR only	XM_019838461	XP_019694020	176192495-176203362	XM_019838461.1	XP_019694020.1	174357999-174368527
Similar	101081522	protein_coding	GCF_000181345.3	NC_018723	176187619-176203362	+	101081522	protein_coding	GCF_000181345.2	NC_018723.2	174352784-174368527	+	Similar, change in UTR only	XM_019838467	XP_019694026	176192495-176203362	XM_019838467.1	XP_019694026.1	174357999-174368527
Similar	101081522	protein_coding	GCF_000181345.3	NC_018723	176187619-176203362	+	101081522	protein_coding	GCF_000181345.2	NC_018723.2	174352784-174368527	+	Identical	XM_019838474	XP_019694033	176197743-176203362	XM_019838474.1	XP_019694033.1	174362908-174368527
Similar	101088646	protein_coding	GCF_000181345.3	NC_018723	176315819-176337463	+	101088646	protein_coding	GCF_000181345.2	NC_018723.2	174476910-174498378	+	Similar, change in UTR only	XM_006927908	XP_006927970	176315820-176337463	XM_006927908.3	XP_006927970.2	174476910-174498378
Similar	101088646	protein_coding	GCF_000181345.3	NC_018723	176315819-176337463	+	101088646	protein_coding	GCF_000181345.2	NC_018723.2	174476910-174498378	+	Similar, change in UTR only	XM_019838511	XP_019694070	176315819-176337463	XM_019838511.1	XP_019694070.1	174476910-174498378
Similar	101082208	protein_coding	GCF_000181345.3	NC_018723	176339177-176340143	-	101082208	protein_coding	GCF_000181345.2	NC_018723.2	174500099-174501062	-	Similar, change in UTR only	XM_003981229	XP_003981278	176339177-176340143	XM_003981229.4	XP_003981278.1	174500099-174501062
Similar	101082718	protein_coding	GCF_000181345.3	NC_018723	176356936-176365029	-	101082718	protein_coding	GCF_000181345.2	NC_018723.2	174517847-174525831	-	Similar, change in UTR only	XM_003981231	XP_003981280	176356936-176365029	XM_003981231.4	XP_003981280.1	174517847-174525831
Similar	101083237	protein_coding	GCF_000181345.3	NC_018723	176388647-176403130	+	101083237	protein_coding	GCF_000181345.2	NC_018723.2	174549835-174564314	+	Similar, change in UTR only	XM_003981232	XP_003981281	176388647-176401886	XM_003981232.3	XP_003981281.1	174549835-174563070
Similar	101083237	protein_coding	GCF_000181345.3	NC_018723	176388647-176403130	+	101083237	protein_coding	GCF_000181345.2	NC_018723.2	174549835-174564314	+	Similar, change in UTR only	XM_003981233	XP_003981282	176388648-176401886	XM_003981233.3	XP_003981282.1	174549835-174563070
Similar	101083237	protein_coding	GCF_000181345.3	NC_018723	176388647-176403130	+	101083237	protein_coding	GCF_000181345.2	NC_018723.2	174549835-174564314	+	Identical	XM_019838541	XP_019694100	176390592-176403130	XM_019838541.1	XP_019694100.1	174551778-174564314
Similar	101088906	protein_coding	GCF_000181345.3	NC_018723	176403222-176486712	-	101088906	protein_coding	GCF_000181345.2	NC_018723.2	174564461-174650937	-	Similar, change in CDS	XM_023259336	XP_023115104	176403222-176486712	XM_011285325.2	XP_011283627.2	174564461-174618286
Similar	101088906	protein_coding	GCF_000181345.3	NC_018723	176403222-176486712	-	101088906	protein_coding	GCF_000181345.2	NC_018723.2	174564461-174650937	-	Previous-variant	XM_023259336	XP_023115104	176403222-176486712	XM_019838553.1	XP_019694112.1	174564461-174618286
Similar	101088906	protein_coding	GCF_000181345.3	NC_018723	176403222-176486712	-	101088906	protein_coding	GCF_000181345.2	NC_018723.2	174564461-174650937	-	Previous-variant	XM_023259336	XP_023115104	176403222-176486712	XM_019838568.1	XP_019694127.1	174564461-174642040
Similar	101088906	protein_coding	GCF_000181345.3	NC_018723	176403222-176486712	-	101088906	protein_coding	GCF_000181345.2	NC_018723.2	174564461-174650937	-	Previous-variant	XM_023259336	XP_023115104	176403222-176486712	XM_019838573.1	XP_019694132.1	174564461-174650937
Similar	101083907	protein_coding	GCF_000181345.3	NC_018723	176558556-176575396	+	101083907	protein_coding	GCF_000181345.2	NC_018723.2	174715113-174734222	+	Similar, change in UTR only	XM_003981234	XP_003981283	176558556-176575396	XM_003981234.4	XP_003981283.1	174715113-174734222
Similar	101084852	protein_coding	GCF_000181345.3	NC_018723	176928239-176969600	-	101084852	protein_coding	GCF_000181345.2	NC_018723.2	175088042-175129514	-	Similar, change in UTR only	XM_011285368	XP_011283670	176928239-176969154	XM_011285368.2	XP_011283670.2	175088042-175129514
Similar	101084852	protein_coding	GCF_000181345.3	NC_018723	176928239-176969600	-	101084852	protein_coding	GCF_000181345.2	NC_018723.2	175088042-175129514	-	Similar, change in UTR only	XM_019838650	XP_019694209	176928239-176966694	XM_019838650.1	XP_019694209.1	175088042-175127040
Similar	101084852	protein_coding	GCF_000181345.3	NC_018723	176928239-176969600	-	101084852	protein_coding	GCF_000181345.2	NC_018723.2	175088042-175129514	-	Similar, change in UTR only	XM_019838651	XP_019694210	176928239-176969154	XM_019838651.1	XP_019694210.1	175088042-175129514
Similar	101084852	protein_coding	GCF_000181345.3	NC_018723	176928239-176969600	-	101084852	protein_coding	GCF_000181345.2	NC_018723.2	175088042-175129514	-	Similar, change in UTR only	XM_019838657	XP_019694216	176935957-176962640	XM_019838657.1	XP_019694216.1	175095767-175115491
Similar	101084852	protein_coding	GCF_000181345.3	NC_018723	176928239-176969600	-	101084852	protein_coding	GCF_000181345.2	NC_018723.2	175088042-175129514	-	Variant	XM_023259452	XP_023115220	176928239-176969600	XM_011285368.2	XP_011283670.2	175088042-175129514
Similar	101085098	protein_coding	GCF_000181345.3	NC_018723	176994693-176999444	+	101085098	protein_coding	GCF_000181345.2	NC_018723.2	175154407-175158970	+	Similar, change in UTR only	XM_003981239	XP_003981288	176995281-176999444	XM_003981239.4	XP_003981288.1	175154806-175158970
Similar	101085098	protein_coding	GCF_000181345.3	NC_018723	176994693-176999444	+	101085098	protein_coding	GCF_000181345.2	NC_018723.2	175154407-175158970	+	Similar, change in UTR only	XM_019838667	XP_019694226	176994797-176999444	XM_019838667.1	XP_019694226.1	175154407-175158970
Similar	101085098	protein_coding	GCF_000181345.3	NC_018723	176994693-176999444	+	101085098	protein_coding	GCF_000181345.2	NC_018723.2	175154407-175158970	+	Variant	XM_023259460	XP_023115228	176994693-176999444	XM_019838667.1	XP_019694226.1	175154407-175158970
Similar	101089419	protein_coding	GCF_000181345.3	NC_018723	177459060-177465124	-	101089419	protein_coding	GCF_000181345.2	NC_018723.2	175612277-175618337	-	Similar, change in UTR only	XM_006927909	XP_006927971	177459060-177465124	XM_006927909.3	XP_006927971.2	175612277-175618337
Similar	101089673	protein_coding	GCF_000181345.3	NC_018723	177975948-178031040	-	101089673	protein_coding	GCF_000181345.2	NC_018723.2	176120676-176176368	-	Similar, change in UTR only	XM_003981254	XP_003981303	177975948-178031040	XM_003981254.4	XP_003981303.1	176120676-176176368
Similar	101089920	protein_coding	GCF_000181345.3	NC_018723	178088546-178157531	-	101089920	protein_coding	GCF_000181345.2	NC_018723.2	176233692-176300180	-	Similar, change in UTR only	XM_003981256	XP_003981305	178088546-178157531	XM_003981256.4	XP_003981305.1	176233692-176300180
Similar	101089920	protein_coding	GCF_000181345.3	NC_018723	178088546-178157531	-	101089920	protein_coding	GCF_000181345.2	NC_018723.2	176233692-176300180	-	Similar, change in UTR only	XM_006927910	XP_006927972	178088546-178157531	XM_006927910.3	XP_006927972.1	176233692-176300180
Similar	101089920	protein_coding	GCF_000181345.3	NC_018723	178088546-178157531	-	101089920	protein_coding	GCF_000181345.2	NC_018723.2	176233692-176300180	-	Similar, change in UTR only	XM_011285394	XP_011283696	178088546-178157531	XM_011285394.2	XP_011283696.1	176233692-176300180
Similar	101089920	protein_coding	GCF_000181345.3	NC_018723	178088546-178157531	-	101089920	protein_coding	GCF_000181345.2	NC_018723.2	176233692-176300180	-	Similar, change in UTR only	XM_019838717	XP_019694276	178088546-178157531	XM_019838717.1	XP_019694276.1	176233692-176300180
Similar	101092914	protein_coding	GCF_000181345.3	NC_018723	178382310-178390665	+	101092914	protein_coding	GCF_000181345.2	NC_018723.2	176528144-176535025	+	Similar, change in CDS	XM_006927914	XP_006927976	178382588-178390665	XM_006927914.2	XP_006927976.2	176528144-176535025
Similar	101092914	protein_coding	GCF_000181345.3	NC_018723	178382310-178390665	+	101092914	protein_coding	GCF_000181345.2	NC_018723.2	176528144-176535025	+	Changed substantially	XM_023259485	XP_023115253	178382310-178387510	XM_006927914.2	XP_006927976.2	176528144-176535025
Similar	101092914	protein_coding	GCF_000181345.3	NC_018723	178382310-178390665	+	101092914	protein_coding	GCF_000181345.2	NC_018723.2	176528144-176535025	+	Change in exception	XR_002161811	NA	178382588-178390665	XR_002161811.1	NA	176528144-176535025
Similar	101091332	protein_coding	GCF_000181345.3	NC_018723	178409-191118	+	101091332	protein_coding	GCF_000181345.2	NC_018723.2	124566-137504	+	Similar, change in CDS	XM_023250065	XP_023105833	178409-191118	XM_019825702.1	XP_019681261.1	124566-137504
Similar	101090485	protein_coding	GCF_000181345.3	NC_018723	178646302-178660085	+	101090485	protein_coding	GCF_000181345.2	NC_018723.2	176790245-176805398	+	Similar, change in UTR only	XM_003981258	XP_003981307	178646302-178660085	XM_003981258.3	XP_003981307.1	176790245-176805398
Similar	101090989	protein_coding	GCF_000181345.3	NC_018723	178787664-178801146	-	101090989	protein_coding	GCF_000181345.2	NC_018723.2	176931293-176944613	-	Similar, change in UTR only	XM_003981260	XP_003981309	178787664-178801138	XM_003981260.3	XP_003981309.1	176931293-176944606
Similar	101090989	protein_coding	GCF_000181345.3	NC_018723	178787664-178801146	-	101090989	protein_coding	GCF_000181345.2	NC_018723.2	176931293-176944613	-	Similar, change in UTR only	XM_019838815	XP_019694374	178790216-178801146	XM_019838815.1	XP_019694374.1	176933855-176944613
Similar	101090989	protein_coding	GCF_000181345.3	NC_018723	178787664-178801146	-	101090989	protein_coding	GCF_000181345.2	NC_018723.2	176931293-176944613	-	Similar, change in UTR only	XM_019838821	XP_019694380	178788170-178801145	XM_019838821.1	XP_019694380.1	176931792-176944612
Similar	101091424	protein_coding	GCF_000181345.3	NC_018723	178805323-178862844	-	101091424	protein_coding	GCF_000181345.2	NC_018723.2	176948973-177005711	-	Similar, change in UTR only	XM_003981262	XP_003981311	178805323-178861835	XM_003981262.4	XP_003981311.3	176948973-177005711
Similar	101091424	protein_coding	GCF_000181345.3	NC_018723	178805323-178862844	-	101091424	protein_coding	GCF_000181345.2	NC_018723.2	176948973-177005711	-	Similar, change in UTR only	XM_019838830	XP_019694389	178805323-178861835	XM_019838830.1	XP_019694389.1	176948973-177005711
Similar	101091424	protein_coding	GCF_000181345.3	NC_018723	178805323-178862844	-	101091424	protein_coding	GCF_000181345.2	NC_018723.2	176948973-177005711	-	Variant	XM_023259550	XP_023115318	178805323-178862844	XM_019838830.1	XP_019694389.1	176948973-177005711
Similar	101091676	protein_coding	GCF_000181345.3	NC_018723	178875688-178909695	-	101091676	protein_coding	GCF_000181345.2	NC_018723.2	177019755-177053517	-	Similar, change in UTR only	XM_011285428	XP_011283730	178875688-178909695	XM_011285428.2	XP_011283730.1	177019755-177053517
Similar	101091922	protein_coding	GCF_000181345.3	NC_018723	178914882-178927674	-	101091922	protein_coding	GCF_000181345.2	NC_018723.2	177058705-177071493	-	Previous-variant	XM_019838863	XP_019694422	178914882-178927674	XM_011285433.2	XP_011283735.1	177062658-177071493
Similar	101091922	protein_coding	GCF_000181345.3	NC_018723	178914882-178927674	-	101091922	protein_coding	GCF_000181345.2	NC_018723.2	177058705-177071493	-	Similar, change in UTR only	XM_019838863	XP_019694422	178914882-178927674	XM_019838863.1	XP_019694422.1	177058705-177070993
Similar	101091922	protein_coding	GCF_000181345.3	NC_018723	178914882-178927674	-	101091922	protein_coding	GCF_000181345.2	NC_018723.2	177058705-177071493	-	Similar, change in UTR only	XM_019838865	XP_019694424	178918835-178927557	XM_019838865.1	XP_019694424.1	177062658-177071376
Similar	101091922	protein_coding	GCF_000181345.3	NC_018723	178914882-178927674	-	101091922	protein_coding	GCF_000181345.2	NC_018723.2	177058705-177071493	-	Similar, change in UTR only	XM_019838869	XP_019694428	178918835-178927558	XM_019838869.1	XP_019694428.1	177062658-177071377
Similar	101093164	protein_coding	GCF_000181345.3	NC_018723	178933534-179036647	-	101093164	protein_coding	GCF_000181345.2	NC_018723.2	177077350-177149795	-	Previous-other	NA	NA	NA	XM_019838839.1	XP_019694398.1	177077350-177149795
Similar	101093164	protein_coding	GCF_000181345.3	NC_018723	178933534-179036647	-	101093164	protein_coding	GCF_000181345.2	NC_018723.2	177077350-177149795	-	Similar, change in CDS	XM_023259579	XP_023115347	178935213-179036647	XM_019838846.1	XP_019694405.1	177079029-177149795
Similar	101093164	protein_coding	GCF_000181345.3	NC_018723	178933534-179036647	-	101093164	protein_coding	GCF_000181345.2	NC_018723.2	177077350-177149795	-	Previous-variant	XM_023259579	XP_023115347	178935213-179036647	XM_019838854.1	XP_019694413.1	177084400-177149795
Similar	101093164	protein_coding	GCF_000181345.3	NC_018723	178933534-179036647	-	101093164	protein_coding	GCF_000181345.2	NC_018723.2	177077350-177149795	-	Similar, change in UTR only	XM_023259581	XP_023115349	178933534-179036624	XM_019838851.1	XP_019694410.1	177077350-177132165
Similar	101093416	protein_coding	GCF_000181345.3	NC_018723	179089434-179092502	+	101093416	protein_coding	GCF_000181345.2	NC_018723.2	177233889-177236969	+	Similar, change in CDS	XM_023259591	XP_023115359	179089434-179092502	XM_011285441.2	XP_011283743.1	177233889-177236969
Similar	101093663	protein_coding	GCF_000181345.3	NC_018723	179159776-179198665	-	101093663	protein_coding	GCF_000181345.2	NC_018723.2	177301480-177330606	-	Similar, change in CDS	XM_023259599	XP_023115367	179159776-179198665	XM_019838917.1	XP_019694476.1	177301480-177330606
Similar	101093915	protein_coding	GCF_000181345.3	NC_018723	179362534-179464459	+	101093915	protein_coding	GCF_000181345.2	NC_018723.2	177527431-177606981	+	Similar, change in CDS	XM_023259607	XP_023115375	179362534-179464459	XM_019839848.1	XP_019695407.1	177527431-177606981
Similar	101098281	protein_coding	GCF_000181345.3	NC_018723	179584913-179703762	+	101098281	protein_coding	GCF_000181345.2	NC_018723.2	177729330-177847818	+	Similar, change in UTR only	XM_011285468	XP_011283770	179584913-179703762	XM_011285468.2	XP_011283770.1	177729330-177847818
Similar	101094156	protein_coding	GCF_000181345.3	NC_018723	179750922-179874978	+	101094156	protein_coding	GCF_000181345.2	NC_018723.2	177894834-178018144	+	Similar, change in UTR only	XM_003981273	XP_003981322	179750923-179874978	XM_003981273.4	XP_003981322.1	177894836-178018144
Similar	101094156	protein_coding	GCF_000181345.3	NC_018723	179750922-179874978	+	101094156	protein_coding	GCF_000181345.2	NC_018723.2	177894834-178018144	+	Similar, change in UTR only	XM_003981275	XP_003981324	179750924-179874978	XM_003981275.4	XP_003981324.1	177894837-178018144
Similar	101094156	protein_coding	GCF_000181345.3	NC_018723	179750922-179874978	+	101094156	protein_coding	GCF_000181345.2	NC_018723.2	177894834-178018144	+	Previous-variant	XM_006927920	XP_006927982	179750922-179874978	XM_003981274.4	XP_003981323.1	177894836-178018144
Similar	101094156	protein_coding	GCF_000181345.3	NC_018723	179750922-179874978	+	101094156	protein_coding	GCF_000181345.2	NC_018723.2	177894834-178018144	+	Similar, change in UTR only	XM_006927920	XP_006927982	179750922-179874978	XM_006927920.3	XP_006927982.1	177894835-178018144
Similar	101094156	protein_coding	GCF_000181345.3	NC_018723	179750922-179874978	+	101094156	protein_coding	GCF_000181345.2	NC_018723.2	177894834-178018144	+	Similar, change in UTR only	XM_006927921	XP_006927983	179750924-179874978	XM_006927921.2	XP_006927983.1	177894837-178018144
Similar	101094156	protein_coding	GCF_000181345.3	NC_018723	179750922-179874978	+	101094156	protein_coding	GCF_000181345.2	NC_018723.2	177894834-178018144	+	Similar, change in UTR only	XM_019838940	XP_019694499	179773019-179874978	XM_019838940.1	XP_019694499.1	177916922-178018144
Similar	101094156	protein_coding	GCF_000181345.3	NC_018723	179750922-179874978	+	101094156	protein_coding	GCF_000181345.2	NC_018723.2	177894834-178018144	+	Similar, change in UTR only	XM_019838963	XP_019694522	179773022-179874978	XM_019838963.1	XP_019694522.1	177916925-178018144
Similar	101094156	protein_coding	GCF_000181345.3	NC_018723	179750922-179874978	+	101094156	protein_coding	GCF_000181345.2	NC_018723.2	177894834-178018144	+	Identical	XM_019838966	XP_019694525	179829131-179874978	XM_019838966.1	XP_019694525.1	177971856-178018144
Similar	101094156	protein_coding	GCF_000181345.3	NC_018723	179750922-179874978	+	101094156	protein_coding	GCF_000181345.2	NC_018723.2	177894834-178018144	+	Similar, change in CDS	XM_023259633	XP_023115401	179773015-179866898	XM_019838946.1	XP_019694505.1	177894834-178010064
Similar	101094156	protein_coding	GCF_000181345.3	NC_018723	179750922-179874978	+	101094156	protein_coding	GCF_000181345.2	NC_018723.2	177894834-178018144	+	Variant	XM_023259634	XP_023115402	179773021-179874978	XM_019838940.1	XP_019694499.1	177916922-178018144
Similar	101098518	protein_coding	GCF_000181345.3	NC_018723	180244773-180277093	-	101098518	protein_coding	GCF_000181345.2	NC_018723.2	178389099-178421519	-	Similar, change in UTR only	XM_011285502	XP_011283804	180244773-180277093	XM_011285502.2	XP_011283804.1	178389099-178421519
Similar	101094904	protein_coding	GCF_000181345.3	NC_018723	180284309-180300331	-	101094904	protein_coding	GCF_000181345.2	NC_018723.2	178428841-178444848	-	Identical	XM_003981277	XP_003981326	180284309-180300331	XM_003981277.3	XP_003981326.3	178428841-178444848
Similar	101094904	protein_coding	GCF_000181345.3	NC_018723	180284309-180300331	-	101094904	protein_coding	GCF_000181345.2	NC_018723.2	178428841-178444848	-	Variant	XM_023259650	XP_023115418	180288612-180300331	XM_003981277.3	XP_003981326.3	178428841-178444848
Similar	101098771	protein_coding	GCF_000181345.3	NC_018723	180351114-180354433	-	101098771	protein_coding	GCF_000181345.2	NC_018723.2	178495424-178497960	-	Similar, change in UTR only	XM_011285513	XP_011283815	180351114-180354433	XM_011285513.2	XP_011283815.2	178495424-178497960
Similar	101099021	protein_coding	GCF_000181345.3	NC_018723	180364969-180698466	-	101099021	protein_coding	GCF_000181345.2	NC_018723.2	178508863-178850409	-	Variant	XM_023259662	XP_023115430	180364969-180698463	XM_019839014.1	XP_019694573.1	178508863-178850409
Similar	101099021	protein_coding	GCF_000181345.3	NC_018723	180364969-180698466	-	101099021	protein_coding	GCF_000181345.2	NC_018723.2	178508863-178850409	-	Similar, change in CDS	XM_023259663	XP_023115431	180364969-180698462	XM_019839014.1	XP_019694573.1	178508863-178850409
Similar	101099021	protein_coding	GCF_000181345.3	NC_018723	180364969-180698466	-	101099021	protein_coding	GCF_000181345.2	NC_018723.2	178508863-178850409	-	Variant	XM_023259664	XP_023115432	180364969-180698463	XM_019839014.1	XP_019694573.1	178508863-178850409
Similar	101099021	protein_coding	GCF_000181345.3	NC_018723	180364969-180698466	-	101099021	protein_coding	GCF_000181345.2	NC_018723.2	178508863-178850409	-	Variant	XM_023259665	XP_023115433	180394735-180698466	XM_019839014.1	XP_019694573.1	178508863-178850409
Similar	101090072	protein_coding	GCF_000181345.3	NC_018723	18049760-18136722	+	101090072	protein_coding	GCF_000181345.2	NC_018723.2	18044972-18132908	+	Similar, change in UTR only	XM_003980349	XP_003980398	18049764-18136722	XM_003980349.4	XP_003980398.1	18044976-18132908
Similar	101090072	protein_coding	GCF_000181345.3	NC_018723	18049760-18136722	+	101090072	protein_coding	GCF_000181345.2	NC_018723.2	18044972-18132908	+	Similar, change in UTR only	XM_019825758	XP_019681317	18049760-18117143	XM_019825758.1	XP_019681317.1	18044972-18112323
Similar	101090072	protein_coding	GCF_000181345.3	NC_018723	18049760-18136722	+	101090072	protein_coding	GCF_000181345.2	NC_018723.2	18044972-18132908	+	Similar, change in UTR only	XM_019825759	XP_019681318	18049760-18117143	XM_019825759.1	XP_019681318.1	18044972-18112323
Similar	101095468	protein_coding	GCF_000181345.3	NC_018723	180725246-180760742	-	101095468	protein_coding	GCF_000181345.2	NC_018723.2	178877973-178913468	-	Identical	XM_006927927	XP_006927989	180739090-180760740	XM_006927927.3	XP_006927989.2	178891817-178913466
Similar	101095468	protein_coding	GCF_000181345.3	NC_018723	180725246-180760742	-	101095468	protein_coding	GCF_000181345.2	NC_018723.2	178877973-178913468	-	Identical	XM_019839020	XP_019694579	180739090-180760741	XM_019839020.1	XP_019694579.1	178891817-178913467
Similar	101095468	protein_coding	GCF_000181345.3	NC_018723	180725246-180760742	-	101095468	protein_coding	GCF_000181345.2	NC_018723.2	178877973-178913468	-	Identical	XM_019839025	XP_019694584	180739090-180760740	XM_019839025.1	XP_019694584.1	178891817-178913466
Similar	101095468	protein_coding	GCF_000181345.3	NC_018723	180725246-180760742	-	101095468	protein_coding	GCF_000181345.2	NC_018723.2	178877973-178913468	-	Similar, change in UTR only	XM_019839035	XP_019694594	180739090-180760741	XM_019839035.1	XP_019694594.1	178891817-178913466
Similar	101095468	protein_coding	GCF_000181345.3	NC_018723	180725246-180760742	-	101095468	protein_coding	GCF_000181345.2	NC_018723.2	178877973-178913468	-	Identical	XM_019839043	XP_019694602	180739090-180756279	XM_019839043.1	XP_019694602.1	178891817-178909005
Similar	101095468	protein_coding	GCF_000181345.3	NC_018723	180725246-180760742	-	101095468	protein_coding	GCF_000181345.2	NC_018723.2	178877973-178913468	-	Identical	XM_019839050	XP_019694609	180739090-180756279	XM_019839050.1	XP_019694609.1	178891817-178909005
Similar	101095468	protein_coding	GCF_000181345.3	NC_018723	180725246-180760742	-	101095468	protein_coding	GCF_000181345.2	NC_018723.2	178877973-178913468	-	Identical	XM_019839052	XP_019694611	180739090-180760740	XM_019839052.1	XP_019694611.1	178891817-178913466
Similar	101095468	protein_coding	GCF_000181345.3	NC_018723	180725246-180760742	-	101095468	protein_coding	GCF_000181345.2	NC_018723.2	178877973-178913468	-	Identical	XM_019839056	XP_019694615	180739090-180756278	XM_019839056.1	XP_019694615.1	178891817-178909004
Similar	101095468	protein_coding	GCF_000181345.3	NC_018723	180725246-180760742	-	101095468	protein_coding	GCF_000181345.2	NC_018723.2	178877973-178913468	-	Identical	XM_019839061	XP_019694620	180739090-180760740	XM_019839061.1	XP_019694620.1	178891817-178913466
Similar	101095468	protein_coding	GCF_000181345.3	NC_018723	180725246-180760742	-	101095468	protein_coding	GCF_000181345.2	NC_018723.2	178877973-178913468	-	Similar, change in UTR only	XM_019839066	XP_019694625	180725246-180760742	XM_019839066.1	XP_019694625.1	178877973-178913468
Similar	109503008	protein_coding	GCF_000181345.3	NC_018723	180803059-180813743	-	109503008	protein_coding	GCF_000181345.2	NC_018723.2	178955622-178966304	-	Similar, change in UTR only	XM_019839074	XP_019694633	180803059-180813743	XM_019839074.1	XP_019694633.1	178955622-178966304
Similar	109503008	protein_coding	GCF_000181345.3	NC_018723	180803059-180813743	-	109503008	protein_coding	GCF_000181345.2	NC_018723.2	178955622-178966304	-	Similar, change in UTR only	XM_019839076	XP_019694635	180803059-180813732	XM_019839076.1	XP_019694635.1	178955622-178966293
Similar	101095884	protein_coding	GCF_000181345.3	NC_018723	180820567-181163694	-	101095884	protein_coding	GCF_000181345.2	NC_018723.2	178973130-179317205	-	Similar, change in UTR only	XM_011285529	XP_011283831	180820567-181163694	XM_011285529.2	XP_011283831.1	178973130-179317205
Similar	101095884	protein_coding	GCF_000181345.3	NC_018723	180820567-181163694	-	101095884	protein_coding	GCF_000181345.2	NC_018723.2	178973130-179317205	-	Similar, change in UTR only	XM_011285533	XP_011283835	180820567-181032824	XM_011285533.2	XP_011283835.1	178973130-179186519
Similar	101095884	protein_coding	GCF_000181345.3	NC_018723	180820567-181163694	-	101095884	protein_coding	GCF_000181345.2	NC_018723.2	178973130-179317205	-	Similar, change in UTR only	XM_019839082	XP_019694641	180820567-181032825	XM_019839082.1	XP_019694641.1	178973130-179186733
Similar	101095884	protein_coding	GCF_000181345.3	NC_018723	180820567-181163694	-	101095884	protein_coding	GCF_000181345.2	NC_018723.2	178973130-179317205	-	Similar, change in UTR only	XM_019839086	XP_019694645	180820567-180921995	XM_019839086.1	XP_019694645.1	178973130-179074505
Similar	101096637	protein_coding	GCF_000181345.3	NC_018723	181130556-181140361	+	101096637	protein_coding	GCF_000181345.2	NC_018723.2	179284106-179293899	+	Similar, change in UTR only	XM_003981286	XP_003981335	181130803-181140361	XM_003981286.3	XP_003981335.1	179284341-179293899
Similar	101096637	protein_coding	GCF_000181345.3	NC_018723	181130556-181140361	+	101096637	protein_coding	GCF_000181345.2	NC_018723.2	179284106-179293899	+	Similar, change in UTR only	XM_019839091	XP_019694650	181130556-181140361	XM_019839091.1	XP_019694650.1	179284106-179293899
Similar	101096637	protein_coding	GCF_000181345.3	NC_018723	181130556-181140361	+	101096637	protein_coding	GCF_000181345.2	NC_018723.2	179284106-179293899	+	Variant	XM_023259685	XP_023115453	181133190-181140361	XM_019839091.1	XP_019694650.1	179284106-179293899
Similar	101096877	protein_coding	GCF_000181345.3	NC_018723	181211143-181257355	+	101096877	protein_coding	GCF_000181345.2	NC_018723.2	179364646-179410367	+	Previous-other	NA	NA	NA	XM_019839101.1	XP_019694660.1	179374782-179410367
Similar	101096877	protein_coding	GCF_000181345.3	NC_018723	181211143-181257355	+	101096877	protein_coding	GCF_000181345.2	NC_018723.2	179364646-179410367	+	Similar, change in CDS	XM_023259688	XP_023115456	181216000-181257355	XM_003981287.3	XP_003981336.1	179364646-179410367
Similar	101096877	protein_coding	GCF_000181345.3	NC_018723	181211143-181257355	+	101096877	protein_coding	GCF_000181345.2	NC_018723.2	179364646-179410367	+	Similar, change in CDS	XM_023259696	XP_023115464	181211143-181257355	XM_003981287.3	XP_003981336.1	179364646-179410367
Similar	109503034	protein_coding	GCF_000181345.3	NC_018723	181258754-181267059	-	109503034	protein_coding	GCF_000181345.2	NC_018723.2	179411766-179423057	-	Similar, change in UTR only	XM_023259707	XP_023115475	181258754-181267059	XM_019839107.1	XP_019694666.1	179411766-179423057
Similar	101097789	protein_coding	GCF_000181345.3	NC_018723	181485106-181606115	+	101097789	protein_coding	GCF_000181345.2	NC_018723.2	179638130-179759097	+	Similar, change in UTR only	XM_003981291	XP_003981340	181485108-181606115	XM_003981291.3	XP_003981340.1	179638131-179759097
Similar	101097789	protein_coding	GCF_000181345.3	NC_018723	181485106-181606115	+	101097789	protein_coding	GCF_000181345.2	NC_018723.2	179638130-179759097	+	Identical	XM_019839124	XP_019694683	181485108-181603610	XM_019839124.1	XP_019694683.1	179638132-179756593
Similar	101097789	protein_coding	GCF_000181345.3	NC_018723	181485106-181606115	+	101097789	protein_coding	GCF_000181345.2	NC_018723.2	179638130-179759097	+	Identical	XM_019839132	XP_019694691	181485106-181606115	XM_019839132.1	XP_019694691.1	179638130-179759097
Similar	101097789	protein_coding	GCF_000181345.3	NC_018723	181485106-181606115	+	101097789	protein_coding	GCF_000181345.2	NC_018723.2	179638130-179759097	+	Similar, change in UTR only	XM_019839135	XP_019694694	181485107-181603149	XM_019839135.1	XP_019694694.1	179638130-179756132
Similar	101097789	protein_coding	GCF_000181345.3	NC_018723	181485106-181606115	+	101097789	protein_coding	GCF_000181345.2	NC_018723.2	179638130-179759097	+	Variant	XM_023259736	XP_023115504	181485108-181603610	XM_019839124.1	XP_019694683.1	179638132-179756593
Similar	101097789	protein_coding	GCF_000181345.3	NC_018723	181485106-181606115	+	101097789	protein_coding	GCF_000181345.2	NC_018723.2	179638130-179759097	+	Previous-variant	XM_023259736	XP_023115504	181485108-181603610	XM_019839128.1	XP_019694687.1	179726750-179756593
Similar	101083313	protein_coding	GCF_000181345.3	NC_018723	1815957-1932388	-	101083313	protein_coding	GCF_000181345.2	NC_018723.2	1751666-1870752	-	Similar, change in UTR only	XM_003980253	XP_003980302	1815957-1932383	XM_003980253.4	XP_003980302.1	1751666-1870741
Similar	101083313	protein_coding	GCF_000181345.3	NC_018723	1815957-1932388	-	101083313	protein_coding	GCF_000181345.2	NC_018723.2	1751666-1870752	-	Identical	XM_006927154	XP_006927216	1815957-1903145	XM_006927154.3	XP_006927216.1	1751666-1841774
Similar	101083313	protein_coding	GCF_000181345.3	NC_018723	1815957-1932388	-	101083313	protein_coding	GCF_000181345.2	NC_018723.2	1751666-1870752	-	Similar, change in UTR only	XM_019816971	XP_019672530	1815957-1932388	XM_019816971.1	XP_019672530.1	1751666-1870743
Similar	101083313	protein_coding	GCF_000181345.3	NC_018723	1815957-1932388	-	101083313	protein_coding	GCF_000181345.2	NC_018723.2	1751666-1870752	-	Identical	XM_019817033	XP_019672592	1815957-1903145	XM_019817033.1	XP_019672592.1	1751666-1841774
Similar	101083313	protein_coding	GCF_000181345.3	NC_018723	1815957-1932388	-	101083313	protein_coding	GCF_000181345.2	NC_018723.2	1751666-1870752	-	Similar, change in UTR only	XM_019817077	XP_019672636	1815957-1932303	XM_019817077.1	XP_019672636.1	1751666-1870752
Similar	101083313	protein_coding	GCF_000181345.3	NC_018723	1815957-1932388	-	101083313	protein_coding	GCF_000181345.2	NC_018723.2	1751666-1870752	-	Variant	XM_023249438	XP_023105206	1815957-1932387	XM_003980253.4	XP_003980302.1	1751666-1870741
Similar	105260873	protein_coding	GCF_000181345.3	NC_018723	181839628-181859598	-	105260873	protein_coding	GCF_000181345.2	NC_018723.2	179994909-180014871	-	Variant	XM_023259750	XP_023115518	181840725-181859598	XM_011285559.2	XP_011283861.1	179994909-180014871
Similar	105260873	protein_coding	GCF_000181345.3	NC_018723	181839628-181859598	-	105260873	protein_coding	GCF_000181345.2	NC_018723.2	179994909-180014871	-	Variant	XM_023259754	XP_023115522	181840725-181859598	XM_011285559.2	XP_011283861.1	179994909-180014871
Similar	105260873	protein_coding	GCF_000181345.3	NC_018723	181839628-181859598	-	105260873	protein_coding	GCF_000181345.2	NC_018723.2	179994909-180014871	-	Similar, change in CDS	XM_023259759	XP_023115527	181839628-181859594	XM_011285559.2	XP_011283861.1	179994909-180014871
Similar	101099274	protein_coding	GCF_000181345.3	NC_018723	182130781-182726526	+	101099274	protein_coding	GCF_000181345.2	NC_018723.2	180287093-180883823	+	Similar, change in CDS	XM_023259788	XP_023115556	182130781-182726526	XM_006927928.3	XP_006927990.1	180287093-180883823
Similar	101085099	protein_coding	GCF_000181345.3	NC_018723	182822690-182838812	+	101085099	protein_coding	GCF_000181345.2	NC_018723.2	180981160-180997283	+	Similar, change in UTR only	XM_003981327	XP_003981376	182822693-182838811	XM_003981327.4	XP_003981376.1	180981160-180997283
Similar	101085099	protein_coding	GCF_000181345.3	NC_018723	182822690-182838812	+	101085099	protein_coding	GCF_000181345.2	NC_018723.2	180981160-180997283	+	Similar, change in UTR only	XM_019839170	XP_019694729	182830124-182838812	XM_019839170.1	XP_019694729.1	180989330-180997283
Similar	101085099	protein_coding	GCF_000181345.3	NC_018723	182822690-182838812	+	101085099	protein_coding	GCF_000181345.2	NC_018723.2	180981160-180997283	+	Variant	XM_023259796	XP_023115564	182828956-182838812	XM_003981327.4	XP_003981376.1	180981160-180997283
Similar	101085099	protein_coding	GCF_000181345.3	NC_018723	182822690-182838812	+	101085099	protein_coding	GCF_000181345.2	NC_018723.2	180981160-180997283	+	Variant	XM_023259803	XP_023115571	182822690-182838811	XM_003981327.4	XP_003981376.1	180981160-180997283
Similar	101085349	protein_coding	GCF_000181345.3	NC_018723	182866284-182867684	-	101085349	protein_coding	GCF_000181345.2	NC_018723.2	181024717-181025999	-	Similar, change in UTR only	XM_019839171	XP_019694730	182866284-182867684	XM_019839171.1	XP_019694730.1	181024717-181025999
Similar	101092738	protein_coding	GCF_000181345.3	NC_018723	182939941-183093616	-	101092738	protein_coding	GCF_000181345.2	NC_018723.2	181096559-181178784	-	Similar, change in CDS	XM_023259830	XP_023115598	182939941-183093616	XM_019840034.1	XP_019695593.1	181096559-181178784
Similar	101092738	protein_coding	GCF_000181345.3	NC_018723	182939941-183093616	-	101092738	protein_coding	GCF_000181345.2	NC_018723.2	181096559-181178784	-	Variant	XM_023259831	XP_023115599	182939941-183022239	XM_019840034.1	XP_019695593.1	181096559-181178784
Similar	101085858	protein_coding	GCF_000181345.3	NC_018723	183116077-184357529	-	101085858	protein_coding	GCF_000181345.2	NC_018723.2	181270592-183190728	-	Previous-variant	XM_019839174	XP_019694733	183116077-184357526	XM_019839173.1	XP_019694732.1	181270592-182837844
Similar	101085858	protein_coding	GCF_000181345.3	NC_018723	183116077-184357529	-	101085858	protein_coding	GCF_000181345.2	NC_018723.2	181270592-183190728	-	Similar, change in UTR only	XM_019839174	XP_019694733	183116077-184357526	XM_019839174.1	XP_019694733.1	181270592-182513540
Similar	101085858	protein_coding	GCF_000181345.3	NC_018723	183116077-184357529	-	101085858	protein_coding	GCF_000181345.2	NC_018723.2	181270592-183190728	-	Previous-variant	XM_019839189	XP_019694748	183116077-183781690	XM_019839188.1	XP_019694747.1	181270592-181760832
Similar	101085858	protein_coding	GCF_000181345.3	NC_018723	183116077-184357529	-	101085858	protein_coding	GCF_000181345.2	NC_018723.2	181270592-183190728	-	Similar, change in UTR only	XM_019839189	XP_019694748	183116077-183781690	XM_019839189.1	XP_019694748.1	181270592-181936535
Similar	101085858	protein_coding	GCF_000181345.3	NC_018723	183116077-184357529	-	101085858	protein_coding	GCF_000181345.2	NC_018723.2	181270592-183190728	-	Similar, change in UTR only	XM_019839191	XP_019694750	183116077-183542985	XM_019839191.1	XP_019694750.1	181270592-181696986
Similar	101085858	protein_coding	GCF_000181345.3	NC_018723	183116077-184357529	-	101085858	protein_coding	GCF_000181345.2	NC_018723.2	181270592-183190728	-	Similar, change in UTR only	XM_019839194	XP_019694753	183116077-183781301	XM_019839194.1	XP_019694753.1	181270592-181936491
Similar	101085858	protein_coding	GCF_000181345.3	NC_018723	183116077-184357529	-	101085858	protein_coding	GCF_000181345.2	NC_018723.2	181270592-183190728	-	Similar, change in UTR only	XM_019839195	XP_019694754	183116077-183542985	XM_019839195.1	XP_019694754.1	181270592-181696986
Similar	101085858	protein_coding	GCF_000181345.3	NC_018723	183116077-184357529	-	101085858	protein_coding	GCF_000181345.2	NC_018723.2	181270592-183190728	-	Similar, change in UTR only	XM_019839196	XP_019694755	183116077-183543740	XM_019839196.1	XP_019694755.1	181270592-181697741
Similar	101085858	protein_coding	GCF_000181345.3	NC_018723	183116077-184357529	-	101085858	protein_coding	GCF_000181345.2	NC_018723.2	181270592-183190728	-	Similar, change in UTR only	XM_019839198	XP_019694757	183116077-183781690	XM_019839198.1	XP_019694757.1	181270592-181936536
Similar	101085858	protein_coding	GCF_000181345.3	NC_018723	183116077-184357529	-	101085858	protein_coding	GCF_000181345.2	NC_018723.2	181270592-183190728	-	Previous-variant	XM_019839198	XP_019694757	183116077-183781690	XM_019839205.1	XP_019694764.1	181270592-181603969
Similar	101085858	protein_coding	GCF_000181345.3	NC_018723	183116077-184357529	-	101085858	protein_coding	GCF_000181345.2	NC_018723.2	181270592-183190728	-	Similar, change in UTR only	XM_019839204	XP_019694763	183116077-183542985	XM_019839204.1	XP_019694763.1	181270592-181696986
Similar	101085858	protein_coding	GCF_000181345.3	NC_018723	183116077-184357529	-	101085858	protein_coding	GCF_000181345.2	NC_018723.2	181270592-183190728	-	Similar, change in UTR only	XM_023259843	XP_023115611	183116077-184357526	XM_019839177.1	XP_019694736.1	181270592-182837844
Similar	101085858	protein_coding	GCF_000181345.3	NC_018723	183116077-184357529	-	101085858	protein_coding	GCF_000181345.2	NC_018723.2	181270592-183190728	-	Similar, change in UTR only	XM_023259850	XP_023115618	183116077-184357526	XM_019839179.1	XP_019694738.1	181270592-182837844
Similar	101085858	protein_coding	GCF_000181345.3	NC_018723	183116077-184357529	-	101085858	protein_coding	GCF_000181345.2	NC_018723.2	181270592-183190728	-	Similar, change in UTR only	XM_023259852	XP_023115620	183116077-184357526	XM_019839180.1	XP_019694739.1	181270592-182837844
Similar	101085858	protein_coding	GCF_000181345.3	NC_018723	183116077-184357529	-	101085858	protein_coding	GCF_000181345.2	NC_018723.2	181270592-183190728	-	Similar, change in UTR only	XM_023259862	XP_023115630	183116077-184357526	XM_011285597.2	XP_011283899.1	181270592-182837844
Similar	101085858	protein_coding	GCF_000181345.3	NC_018723	183116077-184357529	-	101085858	protein_coding	GCF_000181345.2	NC_018723.2	181270592-183190728	-	Similar, change in UTR only	XM_023259868	XP_023115636	183116077-184357527	XM_019839183.1	XP_019694742.1	181270592-183190728
Similar	101085858	protein_coding	GCF_000181345.3	NC_018723	183116077-184357529	-	101085858	protein_coding	GCF_000181345.2	NC_018723.2	181270592-183190728	-	Similar, change in UTR only	XM_023259877	XP_023115645	183116077-184357526	XM_019839184.1	XP_019694743.1	181270592-182837844
Similar	101085858	protein_coding	GCF_000181345.3	NC_018723	183116077-184357529	-	101085858	protein_coding	GCF_000181345.2	NC_018723.2	181270592-183190728	-	Similar, change in UTR only	XM_023259887	XP_023115655	183116077-184357526	XM_019839185.1	XP_019694744.1	181270592-182837844
Similar	101085858	protein_coding	GCF_000181345.3	NC_018723	183116077-184357529	-	101085858	protein_coding	GCF_000181345.2	NC_018723.2	181270592-183190728	-	Variant	XM_023259913	XP_023115681	183116077-184357526	XM_019839191.1	XP_019694750.1	181270592-181696986
Similar	101085858	protein_coding	GCF_000181345.3	NC_018723	183116077-184357529	-	101085858	protein_coding	GCF_000181345.2	NC_018723.2	181270592-183190728	-	Previous-variant	XM_023259913	XP_023115681	183116077-184357526	XM_019839192.1	XP_019694751.1	181270592-182837844
Similar	101085858	protein_coding	GCF_000181345.3	NC_018723	183116077-184357529	-	101085858	protein_coding	GCF_000181345.2	NC_018723.2	181270592-183190728	-	Variant	XM_023259942	XP_023115710	183117024-184357529	XM_019839174.1	XP_019694733.1	181270592-182513540
Similar	101086784	protein_coding	GCF_000181345.3	NC_018723	187493713-187511652	-	101086784	protein_coding	GCF_000181345.2	NC_018723.2	185662501-185680436	-	Similar, change in UTR only	XM_003981335	XP_003981384	187493713-187509231	XM_003981335.4	XP_003981384.1	185662501-185678006
Similar	101086784	protein_coding	GCF_000181345.3	NC_018723	187493713-187511652	-	101086784	protein_coding	GCF_000181345.2	NC_018723.2	185662501-185680436	-	Similar, change in UTR only	XM_003981336	XP_003981385	187493713-187511652	XM_003981336.4	XP_003981385.1	185662501-185680436
Similar	101087202	protein_coding	GCF_000181345.3	NC_018723	187527271-187568084	-	101087202	protein_coding	GCF_000181345.2	NC_018723.2	185698845-185738122	-	Similar, change in CDS	XM_023260007	XP_023115775	187527271-187568084	XM_011285619.2	XP_011283921.2	185698845-185738122
Similar	101087202	protein_coding	GCF_000181345.3	NC_018723	187527271-187568084	-	101087202	protein_coding	GCF_000181345.2	NC_018723.2	185698845-185738122	-	Variant	XM_023260013	XP_023115781	187527271-187568084	XM_011285619.2	XP_011283921.2	185698845-185738122
Similar	101087451	protein_coding	GCF_000181345.3	NC_018723	187568211-187574175	+	101087451	protein_coding	GCF_000181345.2	NC_018723.2	185738282-185744212	+	Similar, change in UTR only	XM_003981338	XP_003981387	187568211-187574175	XM_003981338.4	XP_003981387.1	185738282-185744212
Similar	101087709	protein_coding	GCF_000181345.3	NC_018723	187582599-187588919	-	101087709	protein_coding	GCF_000181345.2	NC_018723.2	185752643-185758967	-	Similar, change in UTR only	XM_003981339	XP_003981388	187582599-187588919	XM_003981339.4	XP_003981388.1	185752643-185758967
Similar	100286791	protein_coding	GCF_000181345.3	NC_018723	188548264-188662819	-	100286791	protein_coding	GCF_000181345.2	NC_018723.2	186729751-186843655	-	Similar, change in UTR only	XM_003981341	XP_003981390	188548264-188662819	XM_003981341.4	XP_003981390.1	186729751-186843655
Similar	100286791	protein_coding	GCF_000181345.3	NC_018723	188548264-188662819	-	100286791	protein_coding	GCF_000181345.2	NC_018723.2	186729751-186843655	-	Similar, change in UTR only	XM_003981342	XP_003981391	188548264-188662819	XM_003981342.4	XP_003981391.1	186729751-186843655
Similar	100286792	protein_coding	GCF_000181345.3	NC_018723	188769512-188830356	-	100286792	protein_coding	GCF_000181345.2	NC_018723.2	186949829-187010675	-	Identical	XM_006927959	XP_006928021	188769512-188830356	XM_006927959.3	XP_006928021.1	186949829-187010675
Similar	100286792	protein_coding	GCF_000181345.3	NC_018723	188769512-188830356	-	100286792	protein_coding	GCF_000181345.2	NC_018723.2	186949829-187010675	-	Similar, change in UTR only	XM_019839343	XP_019694902	188769512-188830147	XM_019839343.1	XP_019694902.1	186949829-187010467
Similar	100286792	protein_coding	GCF_000181345.3	NC_018723	188769512-188830356	-	100286792	protein_coding	GCF_000181345.2	NC_018723.2	186949829-187010675	-	Identical	XM_019839347	XP_019694906	188769512-188830276	XM_019839347.1	XP_019694906.1	186949829-187010595
Similar	100286792	protein_coding	GCF_000181345.3	NC_018723	188769512-188830356	-	100286792	protein_coding	GCF_000181345.2	NC_018723.2	186949829-187010675	-	Identical	XM_019839350	XP_019694909	188769512-188830142	XM_019839350.1	XP_019694909.1	186949829-187010461
Similar	101094237	protein_coding	GCF_000181345.3	NC_018723	189107082-189347132	+	101094237	protein_coding	GCF_000181345.2	NC_018723.2	187281603-187519857	+	Similar, change in UTR only	XM_011285648	XP_011283950	189107082-189341445	XM_011285648.2	XP_011283950.1	187281605-187519857
Similar	101094237	protein_coding	GCF_000181345.3	NC_018723	189107082-189347132	+	101094237	protein_coding	GCF_000181345.2	NC_018723.2	187281603-187519857	+	Identical	XM_011285651	XP_011283953	189107082-189347132	XM_011285651.2	XP_011283953.1	187281603-187519857
Similar	101094237	protein_coding	GCF_000181345.3	NC_018723	189107082-189347132	+	101094237	protein_coding	GCF_000181345.2	NC_018723.2	187281603-187519857	+	Similar, change in UTR only	XM_019839372	XP_019694931	189107914-189341445	XM_019839372.1	XP_019694931.1	187282399-187519857
Similar	101090318	protein_coding	GCF_000181345.3	NC_018723	18954956-19018292	-	101090318	protein_coding	GCF_000181345.2	NC_018723.2	18948152-19012337	-	Similar, change in UTR only	XM_006927255	XP_006927317	18986807-19018292	XM_006927255.2	XP_006927317.1	18980870-19012337
Similar	101090318	protein_coding	GCF_000181345.3	NC_018723	18954956-19018292	-	101090318	protein_coding	GCF_000181345.2	NC_018723.2	18948152-19012337	-	Similar, change in UTR only	XM_019825795	XP_019681354	18984739-19018292	XM_019825795.1	XP_019681354.1	18978795-19012337
Similar	101090318	protein_coding	GCF_000181345.3	NC_018723	18954956-19018292	-	101090318	protein_coding	GCF_000181345.2	NC_018723.2	18948152-19012337	-	Similar, change in UTR only	XM_019825799	XP_019681358	18979575-19018292	XM_019825799.1	XP_019681358.1	18973630-19012337
Similar	101090318	protein_coding	GCF_000181345.3	NC_018723	18954956-19018292	-	101090318	protein_coding	GCF_000181345.2	NC_018723.2	18948152-19012337	-	Similar, change in UTR only	XM_019825809	XP_019681368	18986807-19018292	XM_019825809.1	XP_019681368.1	18980871-19012337
Similar	101090318	protein_coding	GCF_000181345.3	NC_018723	18954956-19018292	-	101090318	protein_coding	GCF_000181345.2	NC_018723.2	18948152-19012337	-	Similar, change in UTR only	XM_019825811	XP_019681370	18954956-19018292	XM_019825811.1	XP_019681370.1	18948152-19012337
Similar	101084853	protein_coding	GCF_000181345.3	NC_018723	189736610-190006781	+	101084853	protein_coding	GCF_000181345.2	NC_018723.2	187832014-188174580	+	Similar, change in CDS	XM_023260052	XP_023115820	189736610-190006781	XM_003981326.4	XP_003981375.2	187832014-188174580
Similar	101084853	protein_coding	GCF_000181345.3	NC_018723	189736610-190006781	+	101084853	protein_coding	GCF_000181345.2	NC_018723.2	187832014-188174580	+	Previous-variant	XM_023260052	XP_023115820	189736610-190006781	XM_019839400.1	XP_019694959.1	187832014-188154987
Similar	101084853	protein_coding	GCF_000181345.3	NC_018723	189736610-190006781	+	101084853	protein_coding	GCF_000181345.2	NC_018723.2	187832014-188174580	+	Previous-variant	XM_023260052	XP_023115820	189736610-190006781	XM_019839401.1	XP_019694960.1	187832014-188155072
Similar	101084853	protein_coding	GCF_000181345.3	NC_018723	189736610-190006781	+	101084853	protein_coding	GCF_000181345.2	NC_018723.2	187832014-188174580	+	Previous-variant	XM_023260052	XP_023115820	189736610-190006781	XM_019839402.1	XP_019694961.1	187832014-188154338
Similar	101090577	protein_coding	GCF_000181345.3	NC_018723	19018376-19082925	+	101090577	protein_coding	GCF_000181345.2	NC_018723.2	19012441-19076247	+	Similar, change in UTR only	XM_003980351	XP_003980400	19018376-19082925	XM_003980351.4	XP_003980400.1	19012441-19076247
Similar	101090577	protein_coding	GCF_000181345.3	NC_018723	19018376-19082925	+	101090577	protein_coding	GCF_000181345.2	NC_018723.2	19012441-19076247	+	Identical	XM_006927256	XP_006927318	19048636-19082925	XM_006927256.3	XP_006927318.1	19042142-19076247
Similar	101090577	protein_coding	GCF_000181345.3	NC_018723	19018376-19082925	+	101090577	protein_coding	GCF_000181345.2	NC_018723.2	19012441-19076247	+	Similar, change in UTR only	XM_019825873	XP_019681432	19020373-19082925	XM_019825873.1	XP_019681432.1	19014416-19076247
Similar	101090577	protein_coding	GCF_000181345.3	NC_018723	19018376-19082925	+	101090577	protein_coding	GCF_000181345.2	NC_018723.2	19012441-19076247	+	Variant	XM_023251112	XP_023106880	19045422-19082925	XM_003980351.4	XP_003980400.1	19012441-19076247
Similar	101084421	protein_coding	GCF_000181345.3	NC_018723	190191691-190199259	-	101084421	protein_coding	GCF_000181345.2	NC_018723.2	188360053-188367616	-	Similar, change in UTR only	XM_003981324	XP_003981373	190191691-190199215	XM_003981324.4	XP_003981373.1	188360053-188367565
Similar	101084421	protein_coding	GCF_000181345.3	NC_018723	190191691-190199259	-	101084421	protein_coding	GCF_000181345.2	NC_018723.2	188360053-188367616	-	Previous-variant	XM_003981324	XP_003981373	190191691-190199215	XM_019839418.1	XP_019694977.1	188360053-188367511
Similar	101084421	protein_coding	GCF_000181345.3	NC_018723	190191691-190199259	-	101084421	protein_coding	GCF_000181345.2	NC_018723.2	188360053-188367616	-	Identical	XM_006927954	XP_006928016	190191691-190199258	XM_006927954.3	XP_006928016.1	188360053-188367616
Similar	101084421	protein_coding	GCF_000181345.3	NC_018723	190191691-190199259	-	101084421	protein_coding	GCF_000181345.2	NC_018723.2	188360053-188367616	-	Similar, change in UTR only	XM_006927956	XP_006928018	190191691-190199259	XM_006927956.2	XP_006928018.1	188360053-188367616
Similar	101084421	protein_coding	GCF_000181345.3	NC_018723	190191691-190199259	-	101084421	protein_coding	GCF_000181345.2	NC_018723.2	188360053-188367616	-	Similar, change in UTR only	XM_006927957	XP_006928019	190191691-190199089	XM_006927957.2	XP_006928019.1	188360053-188367441
Similar	101084421	protein_coding	GCF_000181345.3	NC_018723	190191691-190199259	-	101084421	protein_coding	GCF_000181345.2	NC_018723.2	188360053-188367616	-	Similar, change in UTR only	XM_019839424	XP_019694983	190191691-190199184	XM_019839424.1	XP_019694983.1	188360053-188367536
Similar	101084421	protein_coding	GCF_000181345.3	NC_018723	190191691-190199259	-	101084421	protein_coding	GCF_000181345.2	NC_018723.2	188360053-188367616	-	Similar, change in UTR only	XM_019839430	XP_019694989	190191691-190199186	XM_019839430.1	XP_019694989.1	188360053-188367532
Similar	101084168	protein_coding	GCF_000181345.3	NC_018723	190202599-190219591	+	101084168	protein_coding	GCF_000181345.2	NC_018723.2	188381312-188388114	+	Similar, change in CDS	XM_023260055	XP_023115823	190202599-190219591	XM_019839444.1	XP_019695003.1	188381312-188388114
Similar	101083742	protein_coding	GCF_000181345.3	NC_018723	190221167-190227496	+	101083742	protein_coding	GCF_000181345.2	NC_018723.2	188389691-188396047	+	Similar, change in UTR only	XM_003981321	XP_003981370	190221167-190227496	XM_003981321.4	XP_003981370.1	188389691-188396047
Similar	101083486	protein_coding	GCF_000181345.3	NC_018723	190243437-190265293	+	101083486	protein_coding	GCF_000181345.2	NC_018723.2	188411975-188435505	+	Identical	XM_003981320	XP_003981369	190243437-190265293	XM_003981320.3	XP_003981369.3	188411975-188435505
Similar	101083486	protein_coding	GCF_000181345.3	NC_018723	190243437-190265293	+	101083486	protein_coding	GCF_000181345.2	NC_018723.2	188411975-188435505	+	Identical	XM_006927949	XP_006928011	190243546-190265293	XM_006927949.2	XP_006928011.1	188412084-188435505
Similar	101083486	protein_coding	GCF_000181345.3	NC_018723	190243437-190265293	+	101083486	protein_coding	GCF_000181345.2	NC_018723.2	188411975-188435505	+	Previous-variant	XM_006927949	XP_006928011	190243546-190265293	XR_002162299.1	NA	188412084-188434846
Similar	101083486	protein_coding	GCF_000181345.3	NC_018723	190243437-190265293	+	101083486	protein_coding	GCF_000181345.2	NC_018723.2	188411975-188435505	+	Similar, change in UTR only	XM_006927952	XP_006928014	190243575-190265293	XM_006927952.3	XP_006928014.1	188412114-188435505
Similar	101083486	protein_coding	GCF_000181345.3	NC_018723	190243437-190265293	+	101083486	protein_coding	GCF_000181345.2	NC_018723.2	188411975-188435505	+	Identical	XM_006927953	XP_006928015	190243546-190265293	XM_006927953.2	XP_006928015.1	188412084-188435505
Similar	101083486	protein_coding	GCF_000181345.3	NC_018723	190243437-190265293	+	101083486	protein_coding	GCF_000181345.2	NC_018723.2	188411975-188435505	+	Similar, change in UTR only	XM_019839471	XP_019695030	190243546-190265293	XM_019839471.1	XP_019695030.1	188412084-188435505
Similar	101083486	protein_coding	GCF_000181345.3	NC_018723	190243437-190265293	+	101083486	protein_coding	GCF_000181345.2	NC_018723.2	188411975-188435505	+	Similar, change in UTR only	XM_019839478	XP_019695037	190243550-190265293	XM_019839478.1	XP_019695037.1	188412088-188435505
Similar	101083486	protein_coding	GCF_000181345.3	NC_018723	190243437-190265293	+	101083486	protein_coding	GCF_000181345.2	NC_018723.2	188411975-188435505	+	Similar, change in UTR only	XM_019839483	XP_019695042	190243554-190265293	XM_019839483.1	XP_019695042.1	188412092-188435505
Similar	101083486	protein_coding	GCF_000181345.3	NC_018723	190243437-190265293	+	101083486	protein_coding	GCF_000181345.2	NC_018723.2	188411975-188435505	+	Other	XM_023260059	XP_023115827	190249515-190265293	XM_011285683.2	XP_011283985.1	188423135-188435505
Similar	101083239	protein_coding	GCF_000181345.3	NC_018723	190278477-190364991	+	101083239	protein_coding	GCF_000181345.2	NC_018723.2	188475164-188533344	+	Similar, change in UTR only	XM_011285695	XP_011283997	190278477-190364991	XM_011285695.2	XP_011283997.1	188475164-188533344
Similar	101083239	protein_coding	GCF_000181345.3	NC_018723	190278477-190364991	+	101083239	protein_coding	GCF_000181345.2	NC_018723.2	188475164-188533344	+	Similar, change in UTR only	XM_019839458	XP_019695017	190305509-190364991	XM_019839458.1	XP_019695017.1	188476048-188533344
Similar	101082978	protein_coding	GCF_000181345.3	NC_018723	190372963-190411724	-	101082978	protein_coding	GCF_000181345.2	NC_018723.2	188541312-188580975	-	Similar, change in UTR only	XM_003981318	XP_003981367	190372963-190402309	XM_003981318.3	XP_003981367.1	188541312-188571213
Similar	101082978	protein_coding	GCF_000181345.3	NC_018723	190372963-190411724	-	101082978	protein_coding	GCF_000181345.2	NC_018723.2	188541312-188580975	-	Similar, change in UTR only	XM_019839490	XP_019695049	190372963-190411724	XM_019839490.1	XP_019695049.1	188541312-188580975
Similar	102902300	protein_coding	GCF_000181345.3	NC_018723	190452601-190488160	+	102902300	protein_coding	GCF_000181345.2	NC_018723.2	188623670-188657241	+	Similar, change in UTR only	XM_011285712	XP_011284014	190464627-190474641	XM_011285712.2	XP_011284014.1	188633709-188643723
Similar	102902300	protein_coding	GCF_000181345.3	NC_018723	190452601-190488160	+	102902300	protein_coding	GCF_000181345.2	NC_018723.2	188623670-188657241	+	Other	XM_023260064	XP_023115832	190452601-190474641	XM_019839495.1	XP_019695054.1	188623670-188643723
Similar	102902300	protein_coding	GCF_000181345.3	NC_018723	190452601-190488160	+	102902300	protein_coding	GCF_000181345.2	NC_018723.2	188623670-188657241	+	Changed substantially	XM_023260065	XP_023115833	190452601-190476974	XM_019839500.1	XP_019695059.1	188623670-188646050
Similar	102902300	protein_coding	GCF_000181345.3	NC_018723	190452601-190488160	+	102902300	protein_coding	GCF_000181345.2	NC_018723.2	188623670-188657241	+	Changed substantially	XM_023260066	XP_023115834	190452601-190486096	XM_019839506.1	XP_019695065.1	188623670-188655177
Similar	102902300	protein_coding	GCF_000181345.3	NC_018723	190452601-190488160	+	102902300	protein_coding	GCF_000181345.2	NC_018723.2	188623670-188657241	+	Changed substantially	XM_023260067	XP_023115835	190452601-190483569	XM_019839507.1	XP_019695066.1	188623670-188652648
Similar	102902300	protein_coding	GCF_000181345.3	NC_018723	190452601-190488160	+	102902300	protein_coding	GCF_000181345.2	NC_018723.2	188623670-188657241	+	Similar, change in CDS	XM_023260068	XP_023115836	190452602-190488160	XM_019839535.1	XP_019695094.1	188623671-188657241
Similar	102902300	protein_coding	GCF_000181345.3	NC_018723	190452601-190488160	+	102902300	protein_coding	GCF_000181345.2	NC_018723.2	188623670-188657241	+	Similar, change in CDS	XM_023260069	XP_023115837	190452603-190488160	XM_019839544.1	XP_019695103.1	188623672-188657241
Similar	102902300	protein_coding	GCF_000181345.3	NC_018723	190452601-190488160	+	102902300	protein_coding	GCF_000181345.2	NC_018723.2	188623670-188657241	+	Similar, change in CDS	XM_023260070	XP_023115838	190452603-190488160	XM_019839552.1	XP_019695111.1	188623672-188657241
Similar	102902300	protein_coding	GCF_000181345.3	NC_018723	190452601-190488160	+	102902300	protein_coding	GCF_000181345.2	NC_018723.2	188623670-188657241	+	Similar, change in CDS	XM_023260071	XP_023115839	190452602-190484811	XM_019839553.1	XP_019695112.1	188623671-188653890
Similar	102902300	protein_coding	GCF_000181345.3	NC_018723	190452601-190488160	+	102902300	protein_coding	GCF_000181345.2	NC_018723.2	188623670-188657241	+	Similar, change in CDS	XM_023260072	XP_023115840	190452603-190486100	XM_019839554.1	XP_019695113.1	188623672-188655181
Similar	102902300	protein_coding	GCF_000181345.3	NC_018723	190452601-190488160	+	102902300	protein_coding	GCF_000181345.2	NC_018723.2	188623670-188657241	+	Similar, change in CDS	XM_023260073	XP_023115841	190452603-190488160	XM_019839558.1	XP_019695117.1	188623673-188657241
Similar	102902300	protein_coding	GCF_000181345.3	NC_018723	190452601-190488160	+	102902300	protein_coding	GCF_000181345.2	NC_018723.2	188623670-188657241	+	Similar, change in CDS	XM_023260074	XP_023115842	190452604-190488160	XM_019839563.1	XP_019695122.1	188623673-188657241
Similar	102902300	protein_coding	GCF_000181345.3	NC_018723	190452601-190488160	+	102902300	protein_coding	GCF_000181345.2	NC_018723.2	188623670-188657241	+	Similar, change in CDS	XM_023260075	XP_023115843	190452603-190474641	XM_019839567.1	XP_019695126.1	188623672-188643723
Similar	102902300	protein_coding	GCF_000181345.3	NC_018723	190452601-190488160	+	102902300	protein_coding	GCF_000181345.2	NC_018723.2	188623670-188657241	+	Changed substantially	XM_023260076	XP_023115844	190454420-190474641	XM_019839516.1	XP_019695075.1	188623670-188643723
Similar	102902300	protein_coding	GCF_000181345.3	NC_018723	190452601-190488160	+	102902300	protein_coding	GCF_000181345.2	NC_018723.2	188623670-188657241	+	Changed substantially	XM_023260077	XP_023115845	190452605-190488160	XM_019839568.1	XP_019695127.1	188623674-188657241
Similar	101082466	protein_coding	GCF_000181345.3	NC_018723	190496410-190543562	-	101082466	protein_coding	GCF_000181345.2	NC_018723.2	188665492-188712909	-	Similar, change in UTR only	XM_003981316	XP_003981365	190496900-190543532	XM_003981316.4	XP_003981365.1	188665982-188712883
Similar	101082466	protein_coding	GCF_000181345.3	NC_018723	190496410-190543562	-	101082466	protein_coding	GCF_000181345.2	NC_018723.2	188665492-188712909	-	Similar, change in UTR only	XM_006927944	XP_006928006	190496900-190543562	XM_006927944.3	XP_006928006.1	188665982-188712909
Similar	101082466	protein_coding	GCF_000181345.3	NC_018723	190496410-190543562	-	101082466	protein_coding	GCF_000181345.2	NC_018723.2	188665492-188712909	-	Identical	XM_019839575	XP_019695134	190496410-190542052	XM_019839575.1	XP_019695134.1	188665492-188711412
Similar	101096867	protein_coding	GCF_000181345.3	NC_018723	19084698-19255053	-	101096867	protein_coding	GCF_000181345.2	NC_018723.2	19078020-19248787	-	Similar, change in UTR only	XM_011284412	XP_011282714	19084698-19255052	XM_011284412.2	XP_011282714.2	19078020-19248491
Similar	101096867	protein_coding	GCF_000181345.3	NC_018723	19084698-19255053	-	101096867	protein_coding	GCF_000181345.2	NC_018723.2	19078020-19248787	-	Previous-variant	XM_011284412	XP_011282714	19084698-19255052	XM_019825864.1	XP_019681423.1	19078020-19141206
Similar	101096867	protein_coding	GCF_000181345.3	NC_018723	19084698-19255053	-	101096867	protein_coding	GCF_000181345.2	NC_018723.2	19078020-19248787	-	Identical	XM_019825824	XP_019681383	19084698-19254602	XM_019825824.1	XP_019681383.1	19078020-19248775
Similar	101096867	protein_coding	GCF_000181345.3	NC_018723	19084698-19255053	-	101096867	protein_coding	GCF_000181345.2	NC_018723.2	19078020-19248787	-	Similar, change in UTR only	XM_019825849	XP_019681408	19084698-19255053	XM_019825849.1	XP_019681408.1	19078020-19248491
Similar	101096867	protein_coding	GCF_000181345.3	NC_018723	19084698-19255053	-	101096867	protein_coding	GCF_000181345.2	NC_018723.2	19078020-19248787	-	Previous-variant	XM_023251097	XP_023106865	19084698-19255052	XM_019825830.1	XP_019681389.1	19078020-19248553
Similar	101096867	protein_coding	GCF_000181345.3	NC_018723	19084698-19255053	-	101096867	protein_coding	GCF_000181345.2	NC_018723.2	19078020-19248787	-	Previous-variant	XM_023251097	XP_023106865	19084698-19255052	XM_019825838.1	XP_019681397.1	19078020-19248620
Similar	101096867	protein_coding	GCF_000181345.3	NC_018723	19084698-19255053	-	101096867	protein_coding	GCF_000181345.2	NC_018723.2	19078020-19248787	-	Similar, change in UTR only	XM_023251097	XP_023106865	19084698-19255052	XM_019825847.1	XP_019681406.1	19078020-19248787
Similar	101096867	protein_coding	GCF_000181345.3	NC_018723	19084698-19255053	-	101096867	protein_coding	GCF_000181345.2	NC_018723.2	19078020-19248787	-	Previous-variant	XM_023251097	XP_023106865	19084698-19255052	XM_019825861.1	XP_019681420.1	19084643-19248491
Similar	101081954	protein_coding	GCF_000181345.3	NC_018723	191134075-191155504	-	101081954	protein_coding	GCF_000181345.2	NC_018723.2	189301537-189323347	-	Similar, change in UTR only	XM_003981314	XP_003981363	191135034-191155504	XM_003981314.4	XP_003981363.1	189301537-189323347
Similar	101081954	protein_coding	GCF_000181345.3	NC_018723	191134075-191155504	-	101081954	protein_coding	GCF_000181345.2	NC_018723.2	189301537-189323347	-	Identical	XM_019839638	XP_019695197	191138677-191155504	XM_019839638.1	XP_019695197.1	189306443-189323347
Similar	101081954	protein_coding	GCF_000181345.3	NC_018723	191134075-191155504	-	101081954	protein_coding	GCF_000181345.2	NC_018723.2	189301537-189323347	-	Variant	XM_023260088	XP_023115856	191134075-191155504	XM_003981314.4	XP_003981363.1	189301537-189323347
Similar	101081701	protein_coding	GCF_000181345.3	NC_018723	191191330-191253592	+	101081701	protein_coding	GCF_000181345.2	NC_018723.2	189364417-189420835	+	Similar, change in UTR only	XM_023260095	XP_023115863	191191330-191253592	XM_006927943.2	XP_006928005.1	189364417-189420835
Similar	101081441	protein_coding	GCF_000181345.3	NC_018723	191301731-191692272	+	101081441	protein_coding	GCF_000181345.2	NC_018723.2	189470210-189859577	+	Changed substantially	XM_023260105	XP_023115873	191301731-191692272	XM_003981312.4	XP_003981361.2	189470212-189859577
Similar	101081441	protein_coding	GCF_000181345.3	NC_018723	191301731-191692272	+	101081441	protein_coding	GCF_000181345.2	NC_018723.2	189470210-189859577	+	Previous-variant	XM_023260105	XP_023115873	191301731-191692272	XM_006927936.3	XP_006927998.1	189470211-189859577
Similar	101081441	protein_coding	GCF_000181345.3	NC_018723	191301731-191692272	+	101081441	protein_coding	GCF_000181345.2	NC_018723.2	189470210-189859577	+	Previous-variant	XM_023260105	XP_023115873	191301731-191692272	XM_006927940.3	XP_006928002.1	189470212-189857371
Similar	101081441	protein_coding	GCF_000181345.3	NC_018723	191301731-191692272	+	101081441	protein_coding	GCF_000181345.2	NC_018723.2	189470210-189859577	+	Previous-variant	XM_023260105	XP_023115873	191301731-191692272	XM_006927941.3	XP_006928003.1	189470211-189857371
Similar	101081441	protein_coding	GCF_000181345.3	NC_018723	191301731-191692272	+	101081441	protein_coding	GCF_000181345.2	NC_018723.2	189470210-189859577	+	Previous-variant	XM_023260105	XP_023115873	191301731-191692272	XM_006927942.3	XP_006928004.1	189470211-189857371
Similar	101081441	protein_coding	GCF_000181345.3	NC_018723	191301731-191692272	+	101081441	protein_coding	GCF_000181345.2	NC_018723.2	189470210-189859577	+	Previous-variant	XM_023260105	XP_023115873	191301731-191692272	XM_019839670.1	XP_019695229.1	189470210-189854685
Similar	101081441	protein_coding	GCF_000181345.3	NC_018723	191301731-191692272	+	101081441	protein_coding	GCF_000181345.2	NC_018723.2	189470210-189859577	+	Previous-variant	XM_023260105	XP_023115873	191301731-191692272	XM_019839677.1	XP_019695236.1	189470210-189854684
Similar	101081441	protein_coding	GCF_000181345.3	NC_018723	191301731-191692272	+	101081441	protein_coding	GCF_000181345.2	NC_018723.2	189470210-189859577	+	Previous-variant	XM_023260105	XP_023115873	191301731-191692272	XM_019839683.1	XP_019695242.1	189470210-189854685
Similar	101081441	protein_coding	GCF_000181345.3	NC_018723	191301731-191692272	+	101081441	protein_coding	GCF_000181345.2	NC_018723.2	189470210-189859577	+	Previous-variant	XM_023260105	XP_023115873	191301731-191692272	XM_019839689.1	XP_019695248.1	189470210-189854685
Similar	101081441	protein_coding	GCF_000181345.3	NC_018723	191301731-191692272	+	101081441	protein_coding	GCF_000181345.2	NC_018723.2	189470210-189859577	+	Previous-variant	XM_023260105	XP_023115873	191301731-191692272	XM_019839703.1	XP_019695262.1	189470211-189849284
Similar	101081441	protein_coding	GCF_000181345.3	NC_018723	191301731-191692272	+	101081441	protein_coding	GCF_000181345.2	NC_018723.2	189470210-189859577	+	Previous-variant	XM_023260105	XP_023115873	191301731-191692272	XM_019839706.1	XP_019695265.1	189470211-189849284
Similar	101080867	protein_coding	GCF_000181345.3	NC_018723	192420520-192479774	+	101080867	protein_coding	GCF_000181345.2	NC_018723.2	190584238-190643455	+	Similar, change in UTR only	XM_003981309	XP_003981358	192420520-192479774	XM_003981309.4	XP_003981358.1	190584238-190643455
Similar	101080867	protein_coding	GCF_000181345.3	NC_018723	192420520-192479774	+	101080867	protein_coding	GCF_000181345.2	NC_018723.2	190584238-190643455	+	Similar, change in UTR only	XM_003981310	XP_003981359	192420521-192479774	XM_003981310.4	XP_003981359.1	190584239-190643455
Similar	101090991	protein_coding	GCF_000181345.3	NC_018723	192555931-192593158	+	101090991	protein_coding	GCF_000181345.2	NC_018723.2	190718881-190755889	+	Change in exception	XM_011285779	XP_011284081	192555936-192593158	XM_011285779.2	XP_011284081.1	190718881-190755889
Similar	101090991	protein_coding	GCF_000181345.3	NC_018723	192555931-192593158	+	101090991	protein_coding	GCF_000181345.2	NC_018723.2	190718881-190755889	+	Variant	XM_023260132	XP_023115900	192555931-192592215	XM_011285779.2	XP_011284081.1	190718881-190755889
Similar	101090741	protein_coding	GCF_000181345.3	NC_018723	192632097-192712746	+	101090741	protein_coding	GCF_000181345.2	NC_018723.2	190794710-190875167	+	Similar, change in CDS	XM_011286766	XP_011285068	192632097-192712746	XM_011286766.1	XP_011285068.1	190794710-190875167
Similar	101090487	protein_coding	GCF_000181345.3	NC_018723	192714710-192729231	-	101090487	protein_coding	GCF_000181345.2	NC_018723.2	190877128-190888130	-	Similar, change in CDS	XM_023260156	XP_023115924	192714710-192729231	XM_019839809.1	XP_019695368.1	190877128-190888130
Similar	101101031	protein_coding	GCF_000181345.3	NC_018723	192752081-192880307	-	101101031	protein_coding	GCF_000181345.2	NC_018723.2	190914819-191045529	-	Similar, change in UTR only	XM_019839827	XP_019695386	192754829-192879918	XM_019839827.1	XP_019695386.1	190917567-191045529
Similar	101101031	protein_coding	GCF_000181345.3	NC_018723	192752081-192880307	-	101101031	protein_coding	GCF_000181345.2	NC_018723.2	190914819-191045529	-	Similar, change in UTR only	XM_023260157	XP_023115925	192752081-192880275	XM_019839816.1	XP_019695375.1	190917567-191033102
Similar	101101031	protein_coding	GCF_000181345.3	NC_018723	192752081-192880307	-	101101031	protein_coding	GCF_000181345.2	NC_018723.2	190914819-191045529	-	Similar, change in CDS	XM_023260160	XP_023115928	192754829-192880274	XM_019839816.1	XP_019695375.1	190917567-191033102
Similar	101101031	protein_coding	GCF_000181345.3	NC_018723	192752081-192880307	-	101101031	protein_coding	GCF_000181345.2	NC_018723.2	190914819-191045529	-	Similar, change in CDS	XM_023260164	XP_023115932	192754829-192880307	XM_003981303.4	XP_003981352.1	190917567-191025099
Similar	101101031	protein_coding	GCF_000181345.3	NC_018723	192752081-192880307	-	101101031	protein_coding	GCF_000181345.2	NC_018723.2	190914819-191045529	-	Variant	XM_023260171	XP_023115939	192754829-192880301	XM_011285790.2	XP_011284092.1	190914819-191025099
Similar	101101031	protein_coding	GCF_000181345.3	NC_018723	192752081-192880307	-	101101031	protein_coding	GCF_000181345.2	NC_018723.2	190914819-191045529	-	Similar, change in CDS	XM_023260174	XP_023115942	192772483-192880274	XM_019839829.1	XP_019695388.1	190937664-191025099
Similar	101100785	protein_coding	GCF_000181345.3	NC_018723	192889236-192947460	-	101100785	protein_coding	GCF_000181345.2	NC_018723.2	191054590-191112753	-	Similar, change in CDS	XM_023260178	XP_023115946	192889236-192947460	XM_003981302.3	XP_003981351.1	191054590-191112753
Similar	101090233	protein_coding	GCF_000181345.3	NC_018723	192959835-192962644	+	101090233	protein_coding	GCF_000181345.2	NC_018723.2	191125144-191128229	+	Similar, change in UTR only	XM_003981348	XP_003981397	192959835-192962644	XM_003981348.4	XP_003981397.1	191125144-191128229
Similar	101100364	protein_coding	GCF_000181345.3	NC_018723	192977527-192984358	+	101100364	protein_coding	GCF_000181345.2	NC_018723.2	191142884-191149549	+	Identical	XM_003981300	XP_003981349	192977527-192984358	XM_003981300.4	XP_003981349.1	191142884-191149549
Similar	101100364	protein_coding	GCF_000181345.3	NC_018723	192977527-192984358	+	101100364	protein_coding	GCF_000181345.2	NC_018723.2	191142884-191149549	+	Similar, change in UTR only	XM_019839853	XP_019695412	192978244-192984358	XM_019839853.1	XP_019695412.1	191143590-191149549
Similar	101089981	protein_coding	GCF_000181345.3	NC_018723	193006910-193021334	+	101089981	protein_coding	GCF_000181345.2	NC_018723.2	191172086-191186490	+	Similar, change in UTR only	XM_003981347	XP_003981396	193006910-193021334	XM_003981347.2	XP_003981396.1	191172086-191186490
Similar	101089981	protein_coding	GCF_000181345.3	NC_018723	193006910-193021334	+	101089981	protein_coding	GCF_000181345.2	NC_018723.2	191172086-191186490	+	Previous-variant	XM_003981347	XP_003981396	193006910-193021334	XM_019839861.1	XP_019695420.1	191172086-191186125
Similar	102901239	protein_coding	GCF_000181345.3	NC_018723	193086227-193126593	+	102901239	protein_coding	GCF_000181345.2	NC_018723.2	191251131-191291461	+	Similar, change in UTR only	XM_006927929	XP_006927991	193094225-193126593	XM_006927929.3	XP_006927991.1	191259110-191291461
Similar	102901239	protein_coding	GCF_000181345.3	NC_018723	193086227-193126593	+	102901239	protein_coding	GCF_000181345.2	NC_018723.2	191251131-191291461	+	Identical	XM_006927930	XP_006927992	193094225-193114624	XM_006927930.3	XP_006927992.1	191259110-191279490
Similar	102901239	protein_coding	GCF_000181345.3	NC_018723	193086227-193126593	+	102901239	protein_coding	GCF_000181345.2	NC_018723.2	191251131-191291461	+	Similar, change in UTR only	XM_019839877	XP_019695436	193094225-193126593	XM_019839877.1	XP_019695436.1	191259110-191291461
Similar	102901239	protein_coding	GCF_000181345.3	NC_018723	193086227-193126593	+	102901239	protein_coding	GCF_000181345.2	NC_018723.2	191251131-191291461	+	Similar, change in UTR only	XM_019839889	XP_019695448	193086227-193126593	XM_019839889.1	XP_019695448.1	191251131-191291461
Similar	102901239	protein_coding	GCF_000181345.3	NC_018723	193086227-193126593	+	102901239	protein_coding	GCF_000181345.2	NC_018723.2	191251131-191291461	+	Variant	XM_023260191	XP_023115959	193086227-193126593	XM_019839889.1	XP_019695448.1	191251131-191291461
Similar	101090828	protein_coding	GCF_000181345.3	NC_018723	19327827-19357764	-	101090828	protein_coding	GCF_000181345.2	NC_018723.2	19321112-19350834	-	Similar, change in UTR only	XM_003980353	XP_003980402	19327827-19357461	XM_003980353.4	XP_003980402.1	19321112-19350825
Similar	101090828	protein_coding	GCF_000181345.3	NC_018723	19327827-19357764	-	101090828	protein_coding	GCF_000181345.2	NC_018723.2	19321112-19350834	-	Similar, change in UTR only	XM_019825819	XP_019681378	19329363-19357473	XM_019825819.1	XP_019681378.1	19322652-19350834
Similar	101090828	protein_coding	GCF_000181345.3	NC_018723	19327827-19357764	-	101090828	protein_coding	GCF_000181345.2	NC_018723.2	19321112-19350834	-	Variant	XM_023251129	XP_023106897	19327827-19357764	XM_003980352.4	XP_003980401.1	19321112-19350823
Similar	101090828	protein_coding	GCF_000181345.3	NC_018723	19327827-19357764	-	101090828	protein_coding	GCF_000181345.2	NC_018723.2	19321112-19350834	-	Similar, change in UTR only	XM_023251135	XP_023106903	19327827-19357764	XM_003980352.4	XP_003980401.1	19321112-19350823
Similar	101089742	protein_coding	GCF_000181345.3	NC_018723	193281182-194228307	-	101089742	protein_coding	GCF_000181345.2	NC_018723.2	191444558-192389127	-	Similar, change in UTR only	XM_011285858	XP_011284160	193281182-193665632	XM_011285858.2	XP_011284160.1	191444558-191829183
Similar	101089742	protein_coding	GCF_000181345.3	NC_018723	193281182-194228307	-	101089742	protein_coding	GCF_000181345.2	NC_018723.2	191444558-192389127	-	Similar, change in UTR only	XM_019839908	XP_019695467	193282201-194228307	XM_019839908.1	XP_019695467.1	191445163-192389127
Similar	101089742	protein_coding	GCF_000181345.3	NC_018723	193281182-194228307	-	101089742	protein_coding	GCF_000181345.2	NC_018723.2	191444558-192389127	-	Similar, change in UTR only	XM_019839916	XP_019695475	193281182-193704887	XM_019839916.1	XP_019695475.1	191444558-191866268
Similar	101089742	protein_coding	GCF_000181345.3	NC_018723	193281182-194228307	-	101089742	protein_coding	GCF_000181345.2	NC_018723.2	191444558-192389127	-	Similar, change in UTR only	XM_019839924	XP_019695483	193281182-193665644	XM_019839924.1	XP_019695483.1	191444558-191829194
Similar	101097120	protein_coding	GCF_000181345.3	NC_018723	19361701-19391573	-	101097120	protein_coding	GCF_000181345.2	NC_018723.2	19354985-19378941	-	Similar, change in CDS	XM_023251151	XP_023106919	19361701-19391573	XM_006927257.3	XP_006927319.1	19354985-19378941
Similar	101097367	protein_coding	GCF_000181345.3	NC_018723	19409111-19426398	+	101097367	protein_coding	GCF_000181345.2	NC_018723.2	19401389-19418544	+	Change in exception	XM_011284205	XP_011282507	19409111-19426398	XM_011284205.2	XP_011282507.1	19401389-19418544
Similar	101097367	protein_coding	GCF_000181345.3	NC_018723	19409111-19426398	+	101097367	protein_coding	GCF_000181345.2	NC_018723.2	19401389-19418544	+	Previous-variant	XM_011284205	XP_011282507	19409111-19426398	XM_011284238.2	XP_011282540.1	19401389-19418544
Similar	101097367	protein_coding	GCF_000181345.3	NC_018723	19409111-19426398	+	101097367	protein_coding	GCF_000181345.2	NC_018723.2	19401389-19418544	+	Previous-variant	XM_011284205	XP_011282507	19409111-19426398	XM_019825892.1	XP_019681451.1	19402099-19418544
Similar	101097367	protein_coding	GCF_000181345.3	NC_018723	19409111-19426398	+	101097367	protein_coding	GCF_000181345.2	NC_018723.2	19401389-19418544	+	Previous-variant	XM_011284205	XP_011282507	19409111-19426398	XM_019825895.1	XP_019681454.1	19402100-19418544
Similar	102900290	protein_coding	GCF_000181345.3	NC_018723	19431289-19456298	+	102900290	protein_coding	GCF_000181345.2	NC_018723.2	19423201-19448195	+	Similar, change in CDS	XM_023251162	XP_023106930	19431289-19456298	XM_019825901.1	XP_019681460.1	19423201-19448195
Similar	101097612	protein_coding	GCF_000181345.3	NC_018723	19458173-19521454	+	101097612	protein_coding	GCF_000181345.2	NC_018723.2	19450068-19515225	+	Similar, change in UTR only	XM_019825941	XP_019681500	19458173-19521454	XM_019825941.1	XP_019681500.1	19450068-19515225
Similar	101097612	protein_coding	GCF_000181345.3	NC_018723	19458173-19521454	+	101097612	protein_coding	GCF_000181345.2	NC_018723.2	19450068-19515225	+	Similar, change in UTR only	XM_019825945	XP_019681504	19458173-19521454	XM_019825945.1	XP_019681504.1	19450069-19515225
Similar	101097612	protein_coding	GCF_000181345.3	NC_018723	19458173-19521454	+	101097612	protein_coding	GCF_000181345.2	NC_018723.2	19450068-19515225	+	Previous-variant	XM_019825962	XP_019681521	19459443-19521454	XM_019825953.1	XP_019681512.1	19451341-19515225
Similar	101097612	protein_coding	GCF_000181345.3	NC_018723	19458173-19521454	+	101097612	protein_coding	GCF_000181345.2	NC_018723.2	19450068-19515225	+	Identical	XM_019825962	XP_019681521	19459443-19521454	XM_019825962.1	XP_019681521.1	19451341-19515225
Similar	101097612	protein_coding	GCF_000181345.3	NC_018723	19458173-19521454	+	101097612	protein_coding	GCF_000181345.2	NC_018723.2	19450068-19515225	+	Previous-variant	XM_019825962	XP_019681521	19459443-19521454	XM_019825965.1	XP_019681524.1	19451341-19515225
Similar	101097612	protein_coding	GCF_000181345.3	NC_018723	19458173-19521454	+	101097612	protein_coding	GCF_000181345.2	NC_018723.2	19450068-19515225	+	Similar, change in UTR only	XM_023251202	XP_023106970	19460634-19521454	XM_019825958.1	XP_019681517.1	19451273-19515225
Similar	101095716	protein_coding	GCF_000181345.3	NC_018723	194883128-194918332	-	101095716	protein_coding	GCF_000181345.2	NC_018723.2	193054483-193089317	-	Similar, change in UTR only	XM_003981358	XP_003981407	194883128-194918332	XM_003981358.4	XP_003981407.1	193054483-193089317
Similar	101095716	protein_coding	GCF_000181345.3	NC_018723	194883128-194918332	-	101095716	protein_coding	GCF_000181345.2	NC_018723.2	193054483-193089317	-	Similar, change in UTR only	XM_006927964	XP_006928026	194883128-194918323	XM_006927964.3	XP_006928026.1	193054483-193089309
Similar	101095716	protein_coding	GCF_000181345.3	NC_018723	194883128-194918332	-	101095716	protein_coding	GCF_000181345.2	NC_018723.2	193054483-193089317	-	Identical	XM_006927965	XP_006928027	194883128-194903326	XM_006927965.2	XP_006928027.1	193054483-193074284
Similar	101083146	protein_coding	GCF_000181345.3	NC_018723	194919427-194960758	+	101083146	protein_coding	GCF_000181345.2	NC_018723.2	193090590-193131914	+	Similar, change in UTR only	XM_003981475	XP_003981524	194919427-194960758	XM_003981475.4	XP_003981524.1	193090590-193131914
Similar	101095951	protein_coding	GCF_000181345.3	NC_018723	194961758-194979326	-	101095951	protein_coding	GCF_000181345.2	NC_018723.2	193132914-193150417	-	Similar, change in UTR only	XM_011285873	XP_011284175	194961758-194978476	XM_011285873.2	XP_011284175.1	193132914-193149622
Similar	101095951	protein_coding	GCF_000181345.3	NC_018723	194961758-194979326	-	101095951	protein_coding	GCF_000181345.2	NC_018723.2	193132914-193150417	-	Similar, change in UTR only	XM_011285880	XP_011284182	194961758-194979326	XM_011285880.2	XP_011284182.1	193132914-193150417
Similar	101095951	protein_coding	GCF_000181345.3	NC_018723	194961758-194979326	-	101095951	protein_coding	GCF_000181345.2	NC_018723.2	193132914-193150417	-	Similar, change in UTR only	XM_011285882	XP_011284184	194961758-194966745	XM_011285882.2	XP_011284184.1	193132914-193137891
Similar	101095951	protein_coding	GCF_000181345.3	NC_018723	194961758-194979326	-	101095951	protein_coding	GCF_000181345.2	NC_018723.2	193132914-193150417	-	Changed substantially	XM_019839959	XP_019695518	194961758-194969959	XM_019839959.1	XP_019695518.1	193132914-193140814
Similar	101096204	protein_coding	GCF_000181345.3	NC_018723	195013486-195069848	-	101096204	protein_coding	GCF_000181345.2	NC_018723.2	193185641-193243706	-	Similar, change in CDS	XM_023260226	XP_023115994	195013486-195069848	XM_019810856.1	XP_019666415.1	193185641-193243706
Similar	101096700	protein_coding	GCF_000181345.3	NC_018723	195263440-195279031	-	101096700	protein_coding	GCF_000181345.2	NC_018723.2	193435770-193450371	-	Similar, change in UTR only	XM_003981361	XP_003981410	195263440-195279031	XM_003981361.3	XP_003981410.1	193435770-193450371
Similar	101091245	protein_coding	GCF_000181345.3	NC_018723	19526821-19540575	-	101091245	protein_coding	GCF_000181345.2	NC_018723.2	19520785-19534712	-	Similar, change in UTR only	XM_003980354	XP_003980403	19526821-19540575	XM_003980354.3	XP_003980403.1	19520785-19534712
Similar	101097132	protein_coding	GCF_000181345.3	NC_018723	195291669-195514873	-	101097132	protein_coding	GCF_000181345.2	NC_018723.2	193463198-193688192	-	Similar, change in CDS	XM_023260250	XP_023116018	195291669-195514873	XM_019810920.1	XP_019666479.1	193463198-193688192
Similar	101097132	protein_coding	GCF_000181345.3	NC_018723	195291669-195514873	-	101097132	protein_coding	GCF_000181345.2	NC_018723.2	193463198-193688192	-	Variant	XM_023260253	XP_023116021	195291669-195440812	XM_019810920.1	XP_019666479.1	193463198-193688192
Similar	101091495	protein_coding	GCF_000181345.3	NC_018723	19540846-19618881	+	101091495	protein_coding	GCF_000181345.2	NC_018723.2	19535014-19614592	+	Similar, change in UTR only	XM_006927260	XP_006927322	19570385-19614547	XM_006927260.3	XP_006927322.1	19564439-19608594
Similar	101091495	protein_coding	GCF_000181345.3	NC_018723	19540846-19618881	+	101091495	protein_coding	GCF_000181345.2	NC_018723.2	19535014-19614592	+	Similar, change in UTR only	XM_019825930	XP_019681489	19540846-19614547	XM_019825930.1	XP_019681489.1	19535014-19608594
Similar	101091495	protein_coding	GCF_000181345.3	NC_018723	19540846-19618881	+	101091495	protein_coding	GCF_000181345.2	NC_018723.2	19535014-19614592	+	Previous-variant	XM_019825930	XP_019681489	19540846-19614547	XM_019825934.1	XP_019681493.1	19556641-19608594
Similar	101091495	protein_coding	GCF_000181345.3	NC_018723	19540846-19618881	+	101091495	protein_coding	GCF_000181345.2	NC_018723.2	19535014-19614592	+	Similar, change in CDS	XM_023251165	XP_023106933	19562173-19616749	XM_019825909.1	XP_019681468.1	19566202-19614580
Similar	101091495	protein_coding	GCF_000181345.3	NC_018723	19540846-19618881	+	101091495	protein_coding	GCF_000181345.2	NC_018723.2	19535014-19614592	+	Similar, change in CDS	XM_023251171	XP_023106939	19562171-19616749	XM_019825914.1	XP_019681473.1	19566203-19610796
Similar	101091495	protein_coding	GCF_000181345.3	NC_018723	19540846-19618881	+	101091495	protein_coding	GCF_000181345.2	NC_018723.2	19535014-19614592	+	Similar, change in CDS	XM_023251176	XP_023106944	19562173-19618881	XM_019825915.1	XP_019681474.1	19566199-19614592
Similar	101091495	protein_coding	GCF_000181345.3	NC_018723	19540846-19618881	+	101091495	protein_coding	GCF_000181345.2	NC_018723.2	19535014-19614592	+	Similar, change in CDS	XM_023251182	XP_023106950	19562172-19616749	XM_019825922.1	XP_019681481.1	19566203-19612928
Similar	101091495	protein_coding	GCF_000181345.3	NC_018723	19540846-19618881	+	101091495	protein_coding	GCF_000181345.2	NC_018723.2	19535014-19614592	+	Similar, change in CDS	XM_023251186	XP_023106954	19540846-19614547	XM_019825935.1	XP_019681494.1	19535094-19614579
Similar	101091495	protein_coding	GCF_000181345.3	NC_018723	19540846-19618881	+	101091495	protein_coding	GCF_000181345.2	NC_018723.2	19535014-19614592	+	Variant	XM_023251193	XP_023106961	19567705-19614547	XM_019825930.1	XP_019681489.1	19535014-19608594
Similar	101097378	protein_coding	GCF_000181345.3	NC_018723	195643886-195662301	-	101097378	protein_coding	GCF_000181345.2	NC_018723.2	193818577-193836992	-	Identical	XM_003981364	XP_003981413	195643886-195662300	XM_003981364.4	XP_003981413.1	193818577-193836991
Similar	101097378	protein_coding	GCF_000181345.3	NC_018723	195643886-195662301	-	101097378	protein_coding	GCF_000181345.2	NC_018723.2	193818577-193836992	-	Identical	XM_006927966	XP_006928028	195643886-195662301	XM_006927966.3	XP_006928028.1	193818577-193836992
Similar	101097378	protein_coding	GCF_000181345.3	NC_018723	195643886-195662301	-	101097378	protein_coding	GCF_000181345.2	NC_018723.2	193818577-193836992	-	Similar, change in UTR only	XM_006927967	XP_006928029	195643886-195659386	XM_006927967.3	XP_006928029.1	193818577-193833772
Similar	101097621	protein_coding	GCF_000181345.3	NC_018723	195860036-196167682	-	101097621	protein_coding	GCF_000181345.2	NC_018723.2	194033916-194340483	-	Identical	XM_003981365	XP_003981414	195860036-196167682	XM_003981365.4	XP_003981414.1	194033916-194340483
Similar	101097621	protein_coding	GCF_000181345.3	NC_018723	195860036-196167682	-	101097621	protein_coding	GCF_000181345.2	NC_018723.2	194033916-194340483	-	Identical	XM_003981366	XP_003981415	195860036-196167682	XM_003981366.4	XP_003981415.1	194033916-194340483
Similar	101097621	protein_coding	GCF_000181345.3	NC_018723	195860036-196167682	-	101097621	protein_coding	GCF_000181345.2	NC_018723.2	194033916-194340483	-	Similar, change in UTR only	XM_019840051	XP_019695610	195860036-196031827	XM_019840051.1	XP_019695610.1	194033916-194204781
Similar	101092228	protein_coding	GCF_000181345.3	NC_018723	19692319-19699431	-	101092228	protein_coding	GCF_000181345.2	NC_018723.2	19686248-19687155	-	Similar, change in CDS	XM_023251213	XP_023106981	19692319-19699431	XM_011283955.2	XP_011282257.1	19686248-19687155
Similar	101084170	protein_coding	GCF_000181345.3	NC_018723	197707399-197721135	+	101084170	protein_coding	GCF_000181345.2	NC_018723.2	195882515-195896167	+	Similar, change in UTR only	XM_011285958	XP_011284260	197707399-197721135	XM_011285958.2	XP_011284260.1	195882515-195896167
Similar	101100108	protein_coding	GCF_000181345.3	NC_018723	197826834-197989828	-	101100108	protein_coding	GCF_000181345.2	NC_018723.2	196000956-196165286	-	Similar, change in UTR only	XM_006927971	XP_006928033	197943229-197989826	XM_006927971.3	XP_006928033.1	196122201-196165285
Similar	101100108	protein_coding	GCF_000181345.3	NC_018723	197826834-197989828	-	101100108	protein_coding	GCF_000181345.2	NC_018723.2	196000956-196165286	-	Similar, change in UTR only	XM_019840113	XP_019695672	197826834-197989828	XM_019840113.1	XP_019695672.1	196000956-196165286
Similar	101100108	protein_coding	GCF_000181345.3	NC_018723	197826834-197989828	-	101100108	protein_coding	GCF_000181345.2	NC_018723.2	196000956-196165286	-	Similar, change in UTR only	XM_019840121	XP_019695680	197833608-197989827	XM_019840121.1	XP_019695680.1	196008292-196165285
Similar	101092480	protein_coding	GCF_000181345.3	NC_018723	19799375-19974568	-	101092480	protein_coding	GCF_000181345.2	NC_018723.2	19788077-19963253	-	Similar, change in UTR only	XM_003980360	XP_003980409	19799375-19974568	XM_003980360.4	XP_003980409.1	19788077-19963253
Similar	101092480	protein_coding	GCF_000181345.3	NC_018723	19799375-19974568	-	101092480	protein_coding	GCF_000181345.2	NC_018723.2	19788077-19963253	-	Previous-variant	XM_003980360	XP_003980409	19799375-19974568	XM_019826000.1	XP_019681559.1	19788077-19963246
Similar	101092480	protein_coding	GCF_000181345.3	NC_018723	19799375-19974568	-	101092480	protein_coding	GCF_000181345.2	NC_018723.2	19788077-19963253	-	Similar, change in UTR only	XM_019826005	XP_019681564	19799375-19926203	XM_019826005.1	XP_019681564.1	19788077-19915115
Similar	101100619	protein_coding	GCF_000181345.3	NC_018723	198078914-198104279	+	101100619	protein_coding	GCF_000181345.2	NC_018723.2	196256095-196281146	+	Identical	XM_003981377	XP_003981426	198079191-198103908	XM_003981377.4	XP_003981426.1	196256095-196280775
Similar	101100619	protein_coding	GCF_000181345.3	NC_018723	198078914-198104279	+	101100619	protein_coding	GCF_000181345.2	NC_018723.2	196256095-196281146	+	Previous-variant	XM_003981377	XP_003981426	198079191-198103908	XM_019810454.1	XP_019666013.1	196256095-196280531
Similar	101100619	protein_coding	GCF_000181345.3	NC_018723	198078914-198104279	+	101100619	protein_coding	GCF_000181345.2	NC_018723.2	196256095-196281146	+	Similar, change in UTR only	XM_019810447	XP_019666006	198079191-198104279	XM_019810447.1	XP_019666006.1	196256095-196281146
Similar	101100619	protein_coding	GCF_000181345.3	NC_018723	198078914-198104279	+	101100619	protein_coding	GCF_000181345.2	NC_018723.2	196256095-196281146	+	Variant	XM_023260328	XP_023116096	198078914-198104279	XM_019810447.1	XP_019666006.1	196256095-196281146
Similar	100174922	protein_coding	GCF_000181345.3	NC_018723	198113083-198127601	-	100174922	protein_coding	GCF_000181345.2	NC_018723.2	196289712-196304078	-	Similar, change in UTR only	XM_003981379	XP_003981428	198113083-198127601	XM_003981379.4	XP_003981428.1	196289712-196304078
Similar	101101544	protein_coding	GCF_000181345.3	NC_018723	198206020-198256020	+	101101544	protein_coding	GCF_000181345.2	NC_018723.2	196380834-196430535	+	Similar, change in UTR only	XM_003981380	XP_003981429	198206020-198256020	XM_003981380.4	XP_003981429.1	196380834-196430535
Similar	101101544	protein_coding	GCF_000181345.3	NC_018723	198206020-198256020	+	101101544	protein_coding	GCF_000181345.2	NC_018723.2	196380834-196430535	+	Similar, change in UTR only	XM_003981381	XP_003981430	198206020-198256020	XM_003981381.4	XP_003981430.1	196380834-196430535
Similar	101101544	protein_coding	GCF_000181345.3	NC_018723	198206020-198256020	+	101101544	protein_coding	GCF_000181345.2	NC_018723.2	196380834-196430535	+	Identical	XM_019810500	XP_019666059	198206020-198243531	XM_019810500.1	XP_019666059.1	196380834-196418320
Similar	101081442	protein_coding	GCF_000181345.3	NC_018723	198320695-198329271	-	101081442	protein_coding	GCF_000181345.2	NC_018723.2	196496449-196505026	-	Similar, change in UTR only	XM_003981387	XP_003981436	198320695-198329271	XM_003981387.4	XP_003981436.2	196496449-196505026
Similar	101081955	protein_coding	GCF_000181345.3	NC_018723	198468999-198490149	-	101081955	protein_coding	GCF_000181345.2	NC_018723.2	196641602-196663017	-	Identical	XM_006927980	XP_006928042	198468999-198478465	XM_006927980.3	XP_006928042.1	196641602-196651068
Similar	101081955	protein_coding	GCF_000181345.3	NC_018723	198468999-198490149	-	101081955	protein_coding	GCF_000181345.2	NC_018723.2	196641602-196663017	-	Identical	XM_006927981	XP_006928043	198468999-198490149	XM_006927981.3	XP_006928043.1	196641602-196663017
Similar	101081955	protein_coding	GCF_000181345.3	NC_018723	198468999-198490149	-	101081955	protein_coding	GCF_000181345.2	NC_018723.2	196641602-196663017	-	Similar, change in UTR only	XM_006927983	XP_006928045	198468999-198487554	XM_006927983.3	XP_006928045.1	196641602-196659998
Similar	101081955	protein_coding	GCF_000181345.3	NC_018723	198468999-198490149	-	101081955	protein_coding	GCF_000181345.2	NC_018723.2	196641602-196663017	-	Similar, change in UTR only	XM_011286028	XP_011284330	198468999-198488707	XM_011286028.1	XP_011284330.1	196641602-196661188
Similar	101081955	protein_coding	GCF_000181345.3	NC_018723	198468999-198490149	-	101081955	protein_coding	GCF_000181345.2	NC_018723.2	196641602-196663017	-	Similar, change in UTR only	XM_019810578	XP_019666137	198468999-198488491	XM_019810578.1	XP_019666137.1	196641602-196661121
Similar	101082211	protein_coding	GCF_000181345.3	NC_018723	198521802-198553635	+	101082211	protein_coding	GCF_000181345.2	NC_018723.2	196695249-196727064	+	Similar, change in UTR only	XM_003981390	XP_003981439	198521803-198553635	XM_003981390.3	XP_003981439.1	196695250-196727064
Similar	101082211	protein_coding	GCF_000181345.3	NC_018723	198521802-198553635	+	101082211	protein_coding	GCF_000181345.2	NC_018723.2	196695249-196727064	+	Similar, change in UTR only	XM_019810590	XP_019666149	198521802-198553635	XM_019810590.1	XP_019666149.1	196695249-196727064
Similar	101082629	protein_coding	GCF_000181345.3	NC_018723	198560443-198573945	+	101082629	protein_coding	GCF_000181345.2	NC_018723.2	196733655-196747043	+	Similar, change in UTR only	XM_003981392	XP_003981441	198560443-198573945	XM_003981392.4	XP_003981441.1	196733655-196747043
Similar	101083399	protein_coding	GCF_000181345.3	NC_018723	198684920-198716079	-	101083399	protein_coding	GCF_000181345.2	NC_018723.2	196857730-196888406	-	Similar, change in CDS	XM_023260438	XP_023116206	198684920-198716079	XM_019810625.1	XP_019666184.1	196857730-196888406
Similar	101093824	protein_coding	GCF_000181345.3	NC_018723	1987788-2064867	-	101093824	protein_coding	GCF_000181345.2	NC_018723.2	1926322-1990568	-	Similar, change in CDS	XM_023249486	XP_023105254	1987788-2064867	XM_003980291.4	XP_003980340.1	1926322-1990568
Similar	101093824	protein_coding	GCF_000181345.3	NC_018723	1987788-2064867	-	101093824	protein_coding	GCF_000181345.2	NC_018723.2	1926322-1990568	-	Variant	XM_023249513	XP_023105281	1987788-2051617	XM_003980291.4	XP_003980340.1	1926322-1990568
Similar	101093824	protein_coding	GCF_000181345.3	NC_018723	1987788-2064867	-	101093824	protein_coding	GCF_000181345.2	NC_018723.2	1926322-1990568	-	Variant	XM_023249540	XP_023105308	1987788-2003277	XM_003980291.4	XP_003980340.1	1926322-1990568
Similar	101083909	protein_coding	GCF_000181345.3	NC_018723	198814622-198853465	-	101083909	protein_coding	GCF_000181345.2	NC_018723.2	196986243-197024893	-	Previous-variant	XM_006927991	XP_006928053	198814622-198853465	XM_006927990.3	XP_006928052.1	196986243-197024892
Similar	101083909	protein_coding	GCF_000181345.3	NC_018723	198814622-198853465	-	101083909	protein_coding	GCF_000181345.2	NC_018723.2	196986243-197024893	-	Change in exception	XM_006927991	XP_006928053	198814622-198853465	XM_006927991.3	XP_006928053.1	196986243-197024892
Similar	101083909	protein_coding	GCF_000181345.3	NC_018723	198814622-198853465	-	101083909	protein_coding	GCF_000181345.2	NC_018723.2	196986243-197024893	-	Previous-variant	XM_006927991	XP_006928053	198814622-198853465	XM_006927992.3	XP_006928054.1	196986243-197024893
Similar	101083909	protein_coding	GCF_000181345.3	NC_018723	198814622-198853465	-	101083909	protein_coding	GCF_000181345.2	NC_018723.2	196986243-197024893	-	Previous-variant	XM_006927991	XP_006928053	198814622-198853465	XM_006927993.3	XP_006928055.1	196986243-197024892
Similar	101083909	protein_coding	GCF_000181345.3	NC_018723	198814622-198853465	-	101083909	protein_coding	GCF_000181345.2	NC_018723.2	196986243-197024893	-	Previous-variant	XM_006927991	XP_006928053	198814622-198853465	XM_006927994.3	XP_006928056.1	196986243-197024892
Similar	101083909	protein_coding	GCF_000181345.3	NC_018723	198814622-198853465	-	101083909	protein_coding	GCF_000181345.2	NC_018723.2	196986243-197024893	-	Previous-variant	XM_006927991	XP_006928053	198814622-198853465	XM_019810636.1	XP_019666195.1	196986243-197024892
Similar	101083909	protein_coding	GCF_000181345.3	NC_018723	198814622-198853465	-	101083909	protein_coding	GCF_000181345.2	NC_018723.2	196986243-197024893	-	Previous-variant	XM_006927991	XP_006928053	198814622-198853465	XM_019810655.1	XP_019666214.1	196994785-197024893
Similar	101086206	protein_coding	GCF_000181345.3	NC_018723	198904164-198910657	+	101086206	protein_coding	GCF_000181345.2	NC_018723.2	197076052-197081980	+	Similar, change in CDS	XM_003981486	XP_003981535	198904164-198910657	XM_003981486.4	XP_003981535.1	197076052-197081980
Similar	101084342	protein_coding	GCF_000181345.3	NC_018723	198917209-198977767	+	101084342	protein_coding	GCF_000181345.2	NC_018723.2	197088529-197148978	+	Similar, change in UTR only	XM_011286079	XP_011284381	198917209-198977767	XM_011286079.2	XP_011284381.1	197088529-197148978
Similar	101084342	protein_coding	GCF_000181345.3	NC_018723	198917209-198977767	+	101084342	protein_coding	GCF_000181345.2	NC_018723.2	197088529-197148978	+	Similar, change in UTR only	XM_011286088	XP_011284390	198917210-198977767	XM_011286088.2	XP_011284390.1	197088530-197148978
Similar	101084342	protein_coding	GCF_000181345.3	NC_018723	198917209-198977767	+	101084342	protein_coding	GCF_000181345.2	NC_018723.2	197088529-197148978	+	Variant	XM_023260459	XP_023116227	198917209-198976618	XM_011286088.2	XP_011284390.1	197088530-197148978
Similar	101086454	protein_coding	GCF_000181345.3	NC_018723	198987535-199007117	-	101086454	protein_coding	GCF_000181345.2	NC_018723.2	197160570-197180282	-	Identical	XM_011286099	XP_011284401	198987535-199006968	XM_011286099.2	XP_011284401.1	197160570-197180267
Similar	101086454	protein_coding	GCF_000181345.3	NC_018723	198987535-199007117	-	101086454	protein_coding	GCF_000181345.2	NC_018723.2	197160570-197180282	-	Similar, change in UTR only	XM_019810690	XP_019666249	198987535-199007117	XM_019810690.1	XP_019666249.1	197160570-197180282
Similar	101084600	protein_coding	GCF_000181345.3	NC_018723	199039210-199076868	+	101084600	protein_coding	GCF_000181345.2	NC_018723.2	197212199-197249870	+	Similar, change in UTR only	XM_011286103	XP_011284405	199039210-199076868	XM_011286103.2	XP_011284405.1	197212199-197249870
Similar	101084600	protein_coding	GCF_000181345.3	NC_018723	199039210-199076868	+	101084600	protein_coding	GCF_000181345.2	NC_018723.2	197212199-197249870	+	Previous-variant	XM_011286103	XP_011284405	199039210-199076868	XM_019810727.1	XP_019666286.1	197222865-197249870
Similar	101084600	protein_coding	GCF_000181345.3	NC_018723	199039210-199076868	+	101084600	protein_coding	GCF_000181345.2	NC_018723.2	197212199-197249870	+	Similar, change in UTR only	XM_019810730	XP_019666289	199052113-199076868	XM_019810730.1	XP_019666289.1	197225117-197249870
Similar	101084600	protein_coding	GCF_000181345.3	NC_018723	199039210-199076868	+	101084600	protein_coding	GCF_000181345.2	NC_018723.2	197212199-197249870	+	Variant	XM_023260465	XP_023116233	199057078-199076868	XM_011286103.2	XP_011284405.1	197212199-197249870
Similar	101086951	protein_coding	GCF_000181345.3	NC_018723	199126517-199173926	-	101086951	protein_coding	GCF_000181345.2	NC_018723.2	197299059-197346297	-	Similar, change in UTR only	XM_006927997	XP_006928059	199126517-199173926	XM_006927997.3	XP_006928059.1	197299059-197346291
Similar	101086951	protein_coding	GCF_000181345.3	NC_018723	199126517-199173926	-	101086951	protein_coding	GCF_000181345.2	NC_018723.2	197299059-197346297	-	Similar, change in UTR only	XM_019810700	XP_019666259	199126517-199173859	XM_019810700.1	XP_019666259.1	197299059-197346297
Similar	101086951	protein_coding	GCF_000181345.3	NC_018723	199126517-199173926	-	101086951	protein_coding	GCF_000181345.2	NC_018723.2	197299059-197346297	-	Similar, change in UTR only	XM_019810706	XP_019666265	199126517-199173415	XM_019810706.1	XP_019666265.1	197299059-197346154
Similar	101086951	protein_coding	GCF_000181345.3	NC_018723	199126517-199173926	-	101086951	protein_coding	GCF_000181345.2	NC_018723.2	197299059-197346297	-	Similar, change in UTR only	XM_023260488	XP_023116256	199126517-199173415	XM_006927995.3	XP_006928057.1	197299059-197346291
Similar	101086951	protein_coding	GCF_000181345.3	NC_018723	199126517-199173926	-	101086951	protein_coding	GCF_000181345.2	NC_018723.2	197299059-197346297	-	Similar, change in UTR only	XM_023260490	XP_023116258	199126517-199173416	XM_019810715.1	XP_019666274.1	197299059-197346291
Similar	101086951	protein_coding	GCF_000181345.3	NC_018723	199126517-199173926	-	101086951	protein_coding	GCF_000181345.2	NC_018723.2	197299059-197346297	-	Similar, change in UTR only	XM_023260494	XP_023116262	199126517-199173417	XM_019810720.1	XP_019666279.1	197299059-197346291
Similar	101086951	protein_coding	GCF_000181345.3	NC_018723	199126517-199173926	-	101086951	protein_coding	GCF_000181345.2	NC_018723.2	197299059-197346297	-	Similar, change in UTR only	XM_023260501	XP_023116269	199126517-199173415	XM_019810723.1	XP_019666282.1	197299059-197346291
Similar	101084854	protein_coding	GCF_000181345.3	NC_018723	199173984-199179134	+	101084854	protein_coding	GCF_000181345.2	NC_018723.2	197346599-197351773	+	Similar, change in UTR only	XM_003981401	XP_003981450	199173984-199179134	XM_003981401.4	XP_003981450.1	197346599-197351773
Similar	101087205	protein_coding	GCF_000181345.3	NC_018723	199188212-199205378	-	101087205	protein_coding	GCF_000181345.2	NC_018723.2	197361197-197378000	-	Similar, change in UTR only	XM_011286115	XP_011284417	199188212-199205378	XM_011286115.2	XP_011284417.1	197361197-197378000
Similar	101087205	protein_coding	GCF_000181345.3	NC_018723	199188212-199205378	-	101087205	protein_coding	GCF_000181345.2	NC_018723.2	197361197-197378000	-	Similar, change in UTR only	XM_019810737	XP_019666296	199188212-199205378	XM_019810737.1	XP_019666296.1	197361197-197378000
Similar	101085100	protein_coding	GCF_000181345.3	NC_018723	199217590-199282028	+	101085100	protein_coding	GCF_000181345.2	NC_018723.2	197390216-197461056	+	Similar, change in CDS	XM_023260520	XP_023116288	199217590-199282028	XM_011286121.2	XP_011284423.1	197390216-197461056
Similar	101085100	protein_coding	GCF_000181345.3	NC_018723	199217590-199282028	+	101085100	protein_coding	GCF_000181345.2	NC_018723.2	197390216-197461056	+	Variant	XM_023260521	XP_023116289	199217590-199262126	XM_011286121.2	XP_011284423.1	197390216-197461056
Similar	101085100	protein_coding	GCF_000181345.3	NC_018723	199217590-199282028	+	101085100	protein_coding	GCF_000181345.2	NC_018723.2	197390216-197461056	+	Variant	XM_023260522	XP_023116290	199217590-199262151	XM_011286121.2	XP_011284423.1	197390216-197461056
Similar	101087453	protein_coding	GCF_000181345.3	NC_018723	199284548-199397095	-	101087453	protein_coding	GCF_000181345.2	NC_018723.2	197463584-197576244	-	Previous-variant	XM_011286128	XP_011284430	199284548-199397095	XM_011286126.2	XP_011284428.1	197463584-197576244
Similar	101087453	protein_coding	GCF_000181345.3	NC_018723	199284548-199397095	-	101087453	protein_coding	GCF_000181345.2	NC_018723.2	197463584-197576244	-	Change in exception	XM_011286128	XP_011284430	199284548-199397095	XM_011286128.2	XP_011284430.1	197463584-197576244
Similar	101085350	protein_coding	GCF_000181345.3	NC_018723	199470848-199533239	-	101085350	protein_coding	GCF_000181345.2	NC_018723.2	197598919-197709349	-	Similar, change in UTR only	XM_006927999	XP_006928061	199470848-199533239	XM_006927999.1	XP_006928061.1	197649859-197709349
Similar	101085350	protein_coding	GCF_000181345.3	NC_018723	199470848-199533239	-	101085350	protein_coding	GCF_000181345.2	NC_018723.2	197598919-197709349	-	Previous-variant	XM_006927999	XP_006928061	199470848-199533239	XM_019810769.1	XP_019666328.1	197599030-197709349
Similar	101085350	protein_coding	GCF_000181345.3	NC_018723	199470848-199533239	-	101085350	protein_coding	GCF_000181345.2	NC_018723.2	197598919-197709349	-	Previous-variant	XM_006927999	XP_006928061	199470848-199533239	XM_019810775.1	XP_019666334.1	197636870-197709349
Similar	101085350	protein_coding	GCF_000181345.3	NC_018723	199470848-199533239	-	101085350	protein_coding	GCF_000181345.2	NC_018723.2	197598919-197709349	-	Previous-variant	XM_006927999	XP_006928061	199470848-199533239	XM_019810779.1	XP_019666338.1	197598919-197709349
Similar	101085350	protein_coding	GCF_000181345.3	NC_018723	199470848-199533239	-	101085350	protein_coding	GCF_000181345.2	NC_018723.2	197598919-197709349	-	Previous-variant	XM_006927999	XP_006928061	199470848-199533239	XM_019810783.1	XP_019666342.1	197638841-197709349
Similar	101085602	protein_coding	GCF_000181345.3	NC_018723	199561547-199609461	+	101085602	protein_coding	GCF_000181345.2	NC_018723.2	197733167-197781055	+	Similar, change in UTR only	XM_003981404	XP_003981453	199561560-199609461	XM_003981404.4	XP_003981453.2	197733181-197781055
Similar	101085602	protein_coding	GCF_000181345.3	NC_018723	199561547-199609461	+	101085602	protein_coding	GCF_000181345.2	NC_018723.2	197733167-197781055	+	Similar, change in UTR only	XM_003981405	XP_003981454	199561550-199609461	XM_003981405.4	XP_003981454.2	197733170-197781055
Similar	101085602	protein_coding	GCF_000181345.3	NC_018723	199561547-199609461	+	101085602	protein_coding	GCF_000181345.2	NC_018723.2	197733167-197781055	+	Similar, change in UTR only	XM_006928000	XP_006928062	199561548-199599619	XM_006928000.3	XP_006928062.2	197733168-197771228
Similar	101085602	protein_coding	GCF_000181345.3	NC_018723	199561547-199609461	+	101085602	protein_coding	GCF_000181345.2	NC_018723.2	197733167-197781055	+	Similar, change in UTR only	XM_006928002	XP_006928064	199561548-199609461	XM_006928002.3	XP_006928064.2	197733169-197781055
Similar	101085602	protein_coding	GCF_000181345.3	NC_018723	199561547-199609461	+	101085602	protein_coding	GCF_000181345.2	NC_018723.2	197733167-197781055	+	Similar	XR_002144974	NA	199561547-199606490	XR_002144974.1	NA	197733167-197778082
Similar	101085602	protein_coding	GCF_000181345.3	NC_018723	199561547-199609461	+	101085602	protein_coding	GCF_000181345.2	NC_018723.2	197733167-197781055	+	Similar	XR_002144975	NA	199561547-199606490	XR_002144975.1	NA	197733167-197778082
Similar	101085602	protein_coding	GCF_000181345.3	NC_018723	199561547-199609461	+	101085602	protein_coding	GCF_000181345.2	NC_018723.2	197733167-197781055	+	Similar	XR_002144978	NA	199561558-199606490	XR_002144978.1	NA	197733178-197778082
Similar	101087969	protein_coding	GCF_000181345.3	NC_018723	199715527-199727021	-	101087969	protein_coding	GCF_000181345.2	NC_018723.2	197884057-197895427	-	Similar, change in CDS	XM_006928072	XP_006928134	199715527-199727021	XM_006928072.2	XP_006928134.1	197884057-197895427
Similar	101086452	protein_coding	GCF_000181345.3	NC_018723	199729320-199741698	-	101086452	protein_coding	GCF_000181345.2	NC_018723.2	197897965-197910551	-	Identical	XM_003981408	XP_003981457	199730742-199741698	XM_003981408.4	XP_003981457.1	197899596-197910551
Similar	101086452	protein_coding	GCF_000181345.3	NC_018723	199729320-199741698	-	101086452	protein_coding	GCF_000181345.2	NC_018723.2	197897965-197910551	-	Previous-variant	XR_002145019	NA	199729320-199741698	XR_002145006.1	NA	197898528-197910551
Similar	101086452	protein_coding	GCF_000181345.3	NC_018723	199729320-199741698	-	101086452	protein_coding	GCF_000181345.2	NC_018723.2	197897965-197910551	-	Similar	XR_002145019	NA	199729320-199741698	XR_002145019.1	NA	197897965-197910551
Similar	101088217	protein_coding	GCF_000181345.3	NC_018723	199744312-199807638	-	101088217	protein_coding	GCF_000181345.2	NC_018723.2	197913165-197950952	-	Previous-other	NA	NA	NA	XM_006928005.3	XP_006928067.3	197913165-197949546
Similar	101088217	protein_coding	GCF_000181345.3	NC_018723	199744312-199807638	-	101088217	protein_coding	GCF_000181345.2	NC_018723.2	197913165-197950952	-	Similar, change in CDS	XM_023260562	XP_023116330	199744312-199807638	XM_019810858.1	XP_019666417.1	197913165-197950952
Similar	101086949	protein_coding	GCF_000181345.3	NC_018723	199971744-200030132	+	101086949	protein_coding	GCF_000181345.2	NC_018723.2	198111173-198198086	+	Similar, change in UTR only	XM_003981410	XP_003981459	199979409-200030132	XM_003981410.4	XP_003981459.1	198147930-198198086
Similar	101086949	protein_coding	GCF_000181345.3	NC_018723	199971744-200030132	+	101086949	protein_coding	GCF_000181345.2	NC_018723.2	198111173-198198086	+	Similar, change in UTR only	XM_006928011	XP_006928073	199979408-200030132	XM_006928011.3	XP_006928073.1	198147929-198198086
Similar	101086949	protein_coding	GCF_000181345.3	NC_018723	199971744-200030132	+	101086949	protein_coding	GCF_000181345.2	NC_018723.2	198111173-198198086	+	Similar, change in UTR only	XM_006928013	XP_006928075	199994399-200030132	XM_006928013.3	XP_006928075.1	198162918-198198086
