## Supplementary material for "A new domestic cat genome assembly based on long sequence reads empowers feline genomic medicine and identifies a novel gene for dwarfism": S2 Data (part 9 of 13)

### Sheet: all protein coding (continued)
#gene category	current GeneID	current gene biotype	current assembly unit	current genomic accession	current gene range	current gene strand	previous GeneID	previous gene biotype	previous assembly unit	previous genomic accession	previous gene range	previous gene strand	transcript category	current transcript accession	current protein accession	current transcript range	previous transcript accession	previous protein accession	previous transcript range
Similar	101086949	protein_coding	GCF_000181345.3	NC_018723	199971744-200030132	+	101086949	protein_coding	GCF_000181345.2	NC_018723.2	198111173-198198086	+	Similar, change in UTR only	XM_019810911	XP_019666470	199989984-200030132	XM_019810911.1	XP_019666470.1	198158508-198198086
Similar	101086949	protein_coding	GCF_000181345.3	NC_018723	199971744-200030132	+	101086949	protein_coding	GCF_000181345.2	NC_018723.2	198111173-198198086	+	Similar, change in UTR only	XM_019810918	XP_019666477	199971744-200030132	XM_019810918.1	XP_019666477.1	198140281-198198086
Similar	101086949	protein_coding	GCF_000181345.3	NC_018723	199971744-200030132	+	101086949	protein_coding	GCF_000181345.2	NC_018723.2	198111173-198198086	+	Previous-variant	XM_019810918	XP_019666477	199971744-200030132	XM_019810922.1	XP_019666481.1	198111173-198198086
Similar	101086949	protein_coding	GCF_000181345.3	NC_018723	199971744-200030132	+	101086949	protein_coding	GCF_000181345.2	NC_018723.2	198111173-198198086	+	Variant	XM_023260595	XP_023116363	199987018-200030132	XM_006928011.3	XP_006928073.1	198147929-198198086
Similar	101086949	protein_coding	GCF_000181345.3	NC_018723	199971744-200030132	+	101086949	protein_coding	GCF_000181345.2	NC_018723.2	198111173-198198086	+	Variant	XM_023260598	XP_023116366	199987018-200030132	XM_003981410.4	XP_003981459.1	198147930-198198086
Similar	101087203	protein_coding	GCF_000181345.3	NC_018723	200504796-200561472	-	101087203	protein_coding	GCF_000181345.2	NC_018723.2	198665484-198723152	-	Similar, change in UTR only	XM_003981411	XP_003981460	200504796-200561472	XM_003981411.3	XP_003981460.1	198665484-198723152
Similar	101087203	protein_coding	GCF_000181345.3	NC_018723	200504796-200561472	-	101087203	protein_coding	GCF_000181345.2	NC_018723.2	198665484-198723152	-	Similar, change in UTR only	XM_019810975	XP_019666534	200504796-200554469	XM_019810975.1	XP_019666534.1	198665484-198716149
Similar	101087203	protein_coding	GCF_000181345.3	NC_018723	200504796-200561472	-	101087203	protein_coding	GCF_000181345.2	NC_018723.2	198665484-198723152	-	Similar, change in UTR only	XM_019810982	XP_019666541	200504796-200557210	XM_019810982.1	XP_019666541.1	198665484-198718890
Similar	101087203	protein_coding	GCF_000181345.3	NC_018723	200504796-200561472	-	101087203	protein_coding	GCF_000181345.2	NC_018723.2	198665484-198723152	-	Similar, change in UTR only	XM_019810989	XP_019666548	200504796-200552722	XM_019810989.1	XP_019666548.1	198665484-198713870
Similar	101087203	protein_coding	GCF_000181345.3	NC_018723	200504796-200561472	-	101087203	protein_coding	GCF_000181345.2	NC_018723.2	198665484-198723152	-	Similar, change in UTR only	XM_019810994	XP_019666553	200504796-200552799	XM_019810994.1	XP_019666553.1	198665484-198713947
Similar	101087203	protein_coding	GCF_000181345.3	NC_018723	200504796-200561472	-	101087203	protein_coding	GCF_000181345.2	NC_018723.2	198665484-198723152	-	Similar, change in UTR only	XM_019810998	XP_019666557	200504796-200552799	XM_019810998.1	XP_019666557.1	198665484-198713929
Similar	101087203	protein_coding	GCF_000181345.3	NC_018723	200504796-200561472	-	101087203	protein_coding	GCF_000181345.2	NC_018723.2	198665484-198723152	-	Similar, change in UTR only	XM_019811006	XP_019666565	200504796-200552799	XM_019811006.1	XP_019666565.1	198665602-198713947
Similar	102901188	protein_coding	GCF_000181345.3	NC_018723	200580577-200589998	-	102901188	protein_coding	GCF_000181345.2	NC_018723.2	198740038-198749110	-	Similar, change in UTR only	XM_006928017	XP_006928079	200580577-200589998	XM_006928017.2	XP_006928079.1	198740038-198749110
Similar	101087814	protein_coding	GCF_000181345.3	NC_018723	200605277-200610173	-	101087814	protein_coding	GCF_000181345.2	NC_018723.2	198764115-198768913	-	Similar, change in UTR only	XM_003981414	XP_003981463	200605277-200610173	XM_003981414.4	XP_003981463.1	198764115-198768913
Similar	101088055	protein_coding	GCF_000181345.3	NC_018723	200620582-200624632	-	101088055	protein_coding	GCF_000181345.2	NC_018723.2	198779407-198783464	-	Similar, change in UTR only	XM_003981415	XP_003981464	200620582-200624632	XM_003981415.2	XP_003981464.1	198779407-198783464
Similar	101092728	protein_coding	GCF_000181345.3	NC_018723	20067405-20159227	+	101092728	protein_coding	GCF_000181345.2	NC_018723.2	20055611-20142991	+	Previous-variant	XM_023251226	XP_023106994	20067940-20159227	XM_006927262.3	XP_006927324.2	20075885-20142991
Similar	101092728	protein_coding	GCF_000181345.3	NC_018723	20067405-20159227	+	101092728	protein_coding	GCF_000181345.2	NC_018723.2	20055611-20142991	+	Similar, change in CDS	XM_023251226	XP_023106994	20067940-20159227	XM_019826060.1	XP_019681619.1	20055611-20142991
Similar	101092728	protein_coding	GCF_000181345.3	NC_018723	20067405-20159227	+	101092728	protein_coding	GCF_000181345.2	NC_018723.2	20055611-20142991	+	Previous-variant	XM_023251226	XP_023106994	20067940-20159227	XM_019826069.1	XP_019681628.1	20075885-20142991
Similar	101092728	protein_coding	GCF_000181345.3	NC_018723	20067405-20159227	+	101092728	protein_coding	GCF_000181345.2	NC_018723.2	20055611-20142991	+	Variant	XM_023251229	XP_023106997	20067405-20159227	XM_019826060.1	XP_019681619.1	20055611-20142991
Similar	101088303	protein_coding	GCF_000181345.3	NC_018723	200771439-200781132	+	101088303	protein_coding	GCF_000181345.2	NC_018723.2	198926719-198936419	+	Similar, change in UTR only	XM_003981416	XP_003981465	200771439-200781132	XM_003981416.4	XP_003981465.1	198926719-198936419
Similar	101089242	protein_coding	GCF_000181345.3	NC_018723	200846799-200920990	+	101089242	protein_coding	GCF_000181345.2	NC_018723.2	198997645-199071491	+	Previous-other	NA	NA	NA	XM_019811062.1	XP_019666621.1	199013609-199067986
Similar	101089242	protein_coding	GCF_000181345.3	NC_018723	200846799-200920990	+	101089242	protein_coding	GCF_000181345.2	NC_018723.2	198997645-199071491	+	Similar, change in CDS	XM_023260693	XP_023116461	200846800-200917602	XM_019811068.1	XP_019666627.1	198997645-199067986
Similar	101089242	protein_coding	GCF_000181345.3	NC_018723	200846799-200920990	+	101089242	protein_coding	GCF_000181345.2	NC_018723.2	198997645-199071491	+	Similar, change in CDS	XM_023260694	XP_023116462	200846800-200917602	XM_019811080.1	XP_019666639.1	199013614-199067986
Similar	101089242	protein_coding	GCF_000181345.3	NC_018723	200846799-200920990	+	101089242	protein_coding	GCF_000181345.2	NC_018723.2	198997645-199071491	+	Similar, change in CDS	XM_023260695	XP_023116463	200846799-200917602	XM_019811083.1	XP_019666642.1	199013605-199067986
Similar	101089242	protein_coding	GCF_000181345.3	NC_018723	200846799-200920990	+	101089242	protein_coding	GCF_000181345.2	NC_018723.2	198997645-199071491	+	Similar, change in CDS	XM_023260699	XP_023116467	200846800-200917602	XM_019811086.1	XP_019666645.1	199013615-199067986
Similar	101089242	protein_coding	GCF_000181345.3	NC_018723	200846799-200920990	+	101089242	protein_coding	GCF_000181345.2	NC_018723.2	198997645-199071491	+	Similar	XR_002745510	NA	200846800-200920990	XR_002145134.1	NA	199013609-199071491
Similar	101089242	protein_coding	GCF_000181345.3	NC_018723	200846799-200920990	+	101089242	protein_coding	GCF_000181345.2	NC_018723.2	198997645-199071491	+	Similar	XR_002745511	NA	200846800-200920990	XR_002145135.1	NA	199013609-199071490
Similar	101088721	protein_coding	GCF_000181345.3	NC_018723	201171854-201174511	-	101088721	protein_coding	GCF_000181345.2	NC_018723.2	199321579-199324216	-	Similar, change in UTR only	XM_006928019	XP_006928081	201171854-201174511	XM_006928019.3	XP_006928081.1	199321579-199324216
Similar	101098107	protein_coding	GCF_000181345.3	NC_018723	20160154-20193672	-	101098107	protein_coding	GCF_000181345.2	NC_018723.2	20143917-20177408	-	Similar, change in UTR only	XM_019826076	XP_019681635	20160154-20193672	XM_019826076.1	XP_019681635.1	20143917-20177408
Similar	101098107	protein_coding	GCF_000181345.3	NC_018723	20160154-20193672	-	101098107	protein_coding	GCF_000181345.2	NC_018723.2	20143917-20177408	-	Similar, change in UTR only	XM_019826081	XP_019681640	20160154-20193672	XM_019826081.1	XP_019681640.1	20143917-20177408
Similar	101089985	protein_coding	GCF_000181345.3	NC_018723	202006243-202011688	-	101089985	protein_coding	GCF_000181345.2	NC_018723.2	200156561-200160553	-	Similar, change in CDS	XM_023260781	XP_023116549	202006243-202011686	XM_019811118.1	XP_019666677.1	200156561-200160550
Similar	101089985	protein_coding	GCF_000181345.3	NC_018723	202006243-202011688	-	101089985	protein_coding	GCF_000181345.2	NC_018723.2	200156561-200160553	-	Similar, change in CDS	XM_023260782	XP_023116550	202006243-202011688	XM_019811120.1	XP_019666679.1	200156561-200160553
Similar	101089985	protein_coding	GCF_000181345.3	NC_018723	202006243-202011688	-	101089985	protein_coding	GCF_000181345.2	NC_018723.2	200156561-200160553	-	Similar, change in CDS	XM_023260784	XP_023116552	202006289-202011685	XM_019811123.1	XP_019666682.1	200156561-200160550
Similar	101090237	protein_coding	GCF_000181345.3	NC_018723	202408374-202518537	-	101090237	protein_coding	GCF_000181345.2	NC_018723.2	200559431-200668554	-	Similar, change in CDS	XM_023260785	XP_023116553	202408374-202518537	XM_019811353.1	XP_019666912.1	200559431-200668554
Similar	101089743	protein_coding	GCF_000181345.3	NC_018723	202542449-202702589	-	101089743	protein_coding	GCF_000181345.2	NC_018723.2	200692305-200853549	-	Similar, change in UTR only	XM_003981422	XP_003981471	202542449-202702589	XM_003981422.3	XP_003981471.1	200692305-200853549
Similar	101089743	protein_coding	GCF_000181345.3	NC_018723	202542449-202702589	-	101089743	protein_coding	GCF_000181345.2	NC_018723.2	200692305-200853549	-	Previous-variant	XM_003981422	XP_003981471	202542449-202702589	XM_019811133.1	XP_019666692.1	200692305-200837439
Similar	101089983	protein_coding	GCF_000181345.3	NC_018723	202682393-202688575	-	101089983	protein_coding	GCF_000181345.2	NC_018723.2	200833027-200839189	-	Similar, change in UTR only	XM_003981423	XP_003981472	202682393-202688575	XM_003981423.4	XP_003981472.1	200833027-200839189
Similar	101098352	protein_coding	GCF_000181345.3	NC_018723	20275484-20376536	-	101098352	protein_coding	GCF_000181345.2	NC_018723.2	20261432-20364102	-	Change in exception	XM_011283724	XP_011282026	20275484-20376536	XM_011283724.2	XP_011282026.1	20261432-20364102
Similar	101098352	protein_coding	GCF_000181345.3	NC_018723	20275484-20376536	-	101098352	protein_coding	GCF_000181345.2	NC_018723.2	20261432-20364102	-	Variant	XM_023251259	XP_023107027	20275484-20376536	XM_011283724.2	XP_011282026.1	20261432-20364102
Similar	101098352	protein_coding	GCF_000181345.3	NC_018723	20275484-20376536	-	101098352	protein_coding	GCF_000181345.2	NC_018723.2	20261432-20364102	-	Variant	XM_023251261	XP_023107029	20338708-20376536	XM_011283724.2	XP_011282026.1	20261432-20364102
Similar	101090235	protein_coding	GCF_000181345.3	NC_018723	203888510-203899747	-	101090235	protein_coding	GCF_000181345.2	NC_018723.2	202066313-202077402	-	Similar, change in UTR only	XM_003981424	XP_003981473	203888510-203899747	XM_003981424.3	XP_003981473.1	202066313-202077402
Similar	101091257	protein_coding	GCF_000181345.3	NC_018723	204365067-204543914	-	101091257	protein_coding	GCF_000181345.2	NC_018723.2	202542135-202720211	-	Similar, change in UTR only	XM_011286265	XP_011284567	204365067-204543914	XM_011286265.2	XP_011284567.1	202542135-202720211
Similar	101091257	protein_coding	GCF_000181345.3	NC_018723	204365067-204543914	-	101091257	protein_coding	GCF_000181345.2	NC_018723.2	202542135-202720211	-	Similar, change in UTR only	XM_019811146	XP_019666705	204365067-204441941	XM_019811146.1	XP_019666705.1	202542135-202618715
Similar	101091761	protein_coding	GCF_000181345.3	NC_018723	204685243-204732934	+	101091761	protein_coding	GCF_000181345.2	NC_018723.2	202863766-202914430	+	Variant	XM_023260829	XP_023116597	204685243-204732934	XM_011286266.2	XP_011284568.1	202863766-202914430
Similar	101091761	protein_coding	GCF_000181345.3	NC_018723	204685243-204732934	+	101091761	protein_coding	GCF_000181345.2	NC_018723.2	202863766-202914430	+	Changed substantially	XM_023260839	XP_023116607	204685243-204732934	XM_011286266.2	XP_011284568.1	202863766-202914430
Similar	101091761	protein_coding	GCF_000181345.3	NC_018723	204685243-204732934	+	101091761	protein_coding	GCF_000181345.2	NC_018723.2	202863766-202914430	+	Variant	XM_023260842	XP_023116610	204688054-204732934	XM_011286266.2	XP_011284568.1	202863766-202914430
Similar	101092001	protein_coding	GCF_000181345.3	NC_018723	205065914-205456402	+	101092001	protein_coding	GCF_000181345.2	NC_018723.2	203246343-203633831	+	Similar, change in CDS	XM_011286847	XP_011285149	205065914-205456402	XM_011286847.2	XP_011285149.1	203246343-203633831
Similar	105260991	protein_coding	GCF_000181345.3	NC_018723	205536150-205542173	+	105260991	protein_coding	GCF_000181345.2	NC_018723.2	203712418-203718417	+	Similar, change in UTR only	XM_019811152	XP_019666711	205536150-205542173	XM_019811152.1	XP_019666711.1	203712418-203718417
Similar	101092742	protein_coding	GCF_000181345.3	NC_018723	205855489-205862931	-	101092742	protein_coding	GCF_000181345.2	NC_018723.2	204039063-204046319	-	Similar, change in CDS	XM_023260853	XP_023116621	205855489-205862931	XM_019811166.1	XP_019666725.1	204039063-204046319
Similar	101098842	protein_coding	GCF_000181345.3	NC_018723	20590335-20648353	-	101098842	protein_coding	GCF_000181345.2	NC_018723.2	20581457-20636558	-	Similar, change in CDS	XM_019826097	XP_019681656	20590335-20647612	XM_019826097.1	XP_019681656.1	20581457-20636558
Similar	101098842	protein_coding	GCF_000181345.3	NC_018723	20590335-20648353	-	101098842	protein_coding	GCF_000181345.2	NC_018723.2	20581457-20636558	-	Variant	XM_023251282	XP_023107050	20590335-20648353	XM_019826097.1	XP_019681656.1	20581457-20636558
Similar	101098842	protein_coding	GCF_000181345.3	NC_018723	20590335-20648353	-	101098842	protein_coding	GCF_000181345.2	NC_018723.2	20581457-20636558	-	Previous-variant	XM_023251282	XP_023107050	20590335-20648353	XM_019826100.1	XP_019681659.1	20581457-20627360
Similar	101098842	protein_coding	GCF_000181345.3	NC_018723	20590335-20648353	-	101098842	protein_coding	GCF_000181345.2	NC_018723.2	20581457-20636558	-	Variant	XM_023251287	XP_023107055	20590335-20648353	XM_019826098.1	XP_019681657.1	20581457-20636558
Similar	101090489	protein_coding	GCF_000181345.3	NC_018723	206199827-206283549	+	101090489	protein_coding	GCF_000181345.2	NC_018723.2	204383543-204467198	+	Similar, change in UTR only	XM_023260856	XP_023116624	206199827-206283549	XM_019811169.1	XP_019666728.1	204383543-204467198
Similar	101090993	protein_coding	GCF_000181345.3	NC_018723	206762358-206764453	+	101090993	protein_coding	GCF_000181345.2	NC_018723.2	204963652-204965739	+	Similar, change in UTR only	XM_019811190	XP_019666749	206762358-206764453	XM_019811190.1	XP_019666749.1	204963652-204965739
Similar	101092995	protein_coding	GCF_000181345.3	NC_018723	206833658-206866908	+	101092995	protein_coding	GCF_000181345.2	NC_018723.2	205033445-205066704	+	Similar, change in UTR only	XM_011286290	XP_011284592	206833658-206866908	XM_011286290.2	XP_011284592.1	205033445-205066704
Similar	101092995	protein_coding	GCF_000181345.3	NC_018723	206833658-206866908	+	101092995	protein_coding	GCF_000181345.2	NC_018723.2	205033445-205066704	+	Variant	XM_023260866	XP_023116634	206834168-206866908	XM_011286290.2	XP_011284592.1	205033445-205066704
Similar	101092995	protein_coding	GCF_000181345.3	NC_018723	206833658-206866908	+	101092995	protein_coding	GCF_000181345.2	NC_018723.2	205033445-205066704	+	Variant	XM_023260868	XP_023116636	206834174-206866908	XM_011286290.2	XP_011284592.1	205033445-205066704
Similar	101092995	protein_coding	GCF_000181345.3	NC_018723	206833658-206866908	+	101092995	protein_coding	GCF_000181345.2	NC_018723.2	205033445-205066704	+	Variant	XM_023260871	XP_023116639	206835023-206866908	XM_011286290.2	XP_011284592.1	205033445-205066704
Similar	101091507	protein_coding	GCF_000181345.3	NC_018723	206904375-206922791	+	101091507	protein_coding	GCF_000181345.2	NC_018723.2	205104149-205122772	+	Previous-other	NA	NA	NA	XM_019811237.1	XP_019666796.1	205108966-205122772
Similar	101091507	protein_coding	GCF_000181345.3	NC_018723	206904375-206922791	+	101091507	protein_coding	GCF_000181345.2	NC_018723.2	205104149-205122772	+	Identical	XM_003981428	XP_003981477	206905101-206922791	XM_003981428.3	XP_003981477.1	205104875-205122772
Similar	101091507	protein_coding	GCF_000181345.3	NC_018723	206904375-206922791	+	101091507	protein_coding	GCF_000181345.2	NC_018723.2	205104149-205122772	+	Identical	XM_006928024	XP_006928086	206904375-206922791	XM_006928024.3	XP_006928086.1	205104149-205122772
Similar	101091507	protein_coding	GCF_000181345.3	NC_018723	206904375-206922791	+	101091507	protein_coding	GCF_000181345.2	NC_018723.2	205104149-205122772	+	Previous-variant	XM_006928024	XP_006928086	206904375-206922791	XM_019811232.1	XP_019666791.1	205104149-205122772
Similar	101091507	protein_coding	GCF_000181345.3	NC_018723	206904375-206922791	+	101091507	protein_coding	GCF_000181345.2	NC_018723.2	205104149-205122772	+	Similar, change in UTR only	XM_006928025	XP_006928087	206905519-206922791	XM_006928025.2	XP_006928087.1	205105289-205122772
Similar	101091999	protein_coding	GCF_000181345.3	NC_018723	206996904-207018721	+	101091999	protein_coding	GCF_000181345.2	NC_018723.2	205196874-205218682	+	Similar, change in UTR only	XM_003981430	XP_003981479	206996904-207018721	XM_003981430.4	XP_003981479.1	205196874-205218682
Similar	101091999	protein_coding	GCF_000181345.3	NC_018723	206996904-207018721	+	101091999	protein_coding	GCF_000181345.2	NC_018723.2	205196874-205218682	+	Similar, change in UTR only	XM_006928026	XP_006928088	206996904-207018721	XM_006928026.3	XP_006928088.1	205196874-205218682
Similar	101092240	protein_coding	GCF_000181345.3	NC_018723	207026698-207093526	-	101092240	protein_coding	GCF_000181345.2	NC_018723.2	205226659-205276974	-	Similar, change in UTR only	XM_003981431	XP_003981480	207026698-207068173	XM_003981431.4	XP_003981480.1	205226659-205268016
Similar	101092240	protein_coding	GCF_000181345.3	NC_018723	207026698-207093526	-	101092240	protein_coding	GCF_000181345.2	NC_018723.2	205226659-205276974	-	Similar, change in UTR only	XM_019811263	XP_019666822	207026698-207077126	XM_019811263.1	XP_019666822.1	205226659-205276974
Similar	101092240	protein_coding	GCF_000181345.3	NC_018723	207026698-207093526	-	101092240	protein_coding	GCF_000181345.2	NC_018723.2	205226659-205276974	-	Variant	XM_023238605	XP_023094373	207026698-207093526	XM_019811263.1	XP_019666822.1	205226659-205276974
Similar	101092740	protein_coding	GCF_000181345.3	NC_018723	207103251-207133841	-	101092740	protein_coding	GCF_000181345.2	NC_018723.2	205302713-205332317	-	Similar, change in UTR only	XM_011286332	XP_011284634	207103251-207133150	XM_011286332.2	XP_011284634.1	205302713-205332316
Similar	101092740	protein_coding	GCF_000181345.3	NC_018723	207103251-207133841	-	101092740	protein_coding	GCF_000181345.2	NC_018723.2	205302713-205332317	-	Identical	XM_019811284	XP_019666843	207103251-207113312	XM_019811284.1	XP_019666843.1	205302713-205312783
Similar	101092740	protein_coding	GCF_000181345.3	NC_018723	207103251-207133841	-	101092740	protein_coding	GCF_000181345.2	NC_018723.2	205302713-205332317	-	Similar, change in UTR only	XM_023238635	XP_023094403	207103251-207133469	XM_011286331.2	XP_011284633.1	205302713-205332317
Similar	101092740	protein_coding	GCF_000181345.3	NC_018723	207103251-207133841	-	101092740	protein_coding	GCF_000181345.2	NC_018723.2	205302713-205332317	-	Variant	XM_023238642	XP_023094410	207103251-207133841	XM_011286331.2	XP_011284633.1	205302713-205332317
Similar	101092740	protein_coding	GCF_000181345.3	NC_018723	207103251-207133841	-	101092740	protein_coding	GCF_000181345.2	NC_018723.2	205302713-205332317	-	Similar, change in UTR only	XM_023238647	XP_023094415	207103251-207133152	XM_011286331.2	XP_011284633.1	205302713-205332317
Similar	101092740	protein_coding	GCF_000181345.3	NC_018723	207103251-207133841	-	101092740	protein_coding	GCF_000181345.2	NC_018723.2	205302713-205332317	-	Similar, change in UTR only	XM_023238649	XP_023094417	207103251-207133469	XM_011286331.2	XP_011284633.1	205302713-205332317
Similar	101092740	protein_coding	GCF_000181345.3	NC_018723	207103251-207133841	-	101092740	protein_coding	GCF_000181345.2	NC_018723.2	205302713-205332317	-	Similar, change in UTR only	XM_023238650	XP_023094418	207103251-207133841	XM_011286331.2	XP_011284633.1	205302713-205332317
Similar	101092740	protein_coding	GCF_000181345.3	NC_018723	207103251-207133841	-	101092740	protein_coding	GCF_000181345.2	NC_018723.2	205302713-205332317	-	Similar, change in UTR only	XM_023238656	XP_023094424	207103251-207133532	XM_011286331.2	XP_011284633.1	205302713-205332317
Similar	101092740	protein_coding	GCF_000181345.3	NC_018723	207103251-207133841	-	101092740	protein_coding	GCF_000181345.2	NC_018723.2	205302713-205332317	-	Variant	XM_023238661	XP_023094429	207103251-207133469	XM_011286331.2	XP_011284633.1	205302713-205332317
Similar	101092740	protein_coding	GCF_000181345.3	NC_018723	207103251-207133841	-	101092740	protein_coding	GCF_000181345.2	NC_018723.2	205302713-205332317	-	Variant	XM_023238670	XP_023094438	207103251-207133152	XM_011286331.2	XP_011284633.1	205302713-205332317
Similar	101093498	protein_coding	GCF_000181345.3	NC_018723	207324538-207355552	-	101093498	protein_coding	GCF_000181345.2	NC_018723.2	205513553-205554259	-	Similar, change in UTR only	XM_006928031	XP_006928093	207324538-207355552	XM_006928031.3	XP_006928093.2	205524037-205554256
Similar	101093498	protein_coding	GCF_000181345.3	NC_018723	207324538-207355552	-	101093498	protein_coding	GCF_000181345.2	NC_018723.2	205513553-205554259	-	Previous-variant	XM_006928031	XP_006928093	207324538-207355552	XM_019811307.1	XP_019666866.1	205513553-205554259
Similar	101093498	protein_coding	GCF_000181345.3	NC_018723	207324538-207355552	-	101093498	protein_coding	GCF_000181345.2	NC_018723.2	205513553-205554259	-	Previous-variant	XM_006928031	XP_006928093	207324538-207355552	XM_019811310.1	XP_019666869.1	205526478-205554259
Similar	101093498	protein_coding	GCF_000181345.3	NC_018723	207324538-207355552	-	101093498	protein_coding	GCF_000181345.2	NC_018723.2	205513553-205554259	-	Previous-variant	XM_006928031	XP_006928093	207324538-207355552	XM_019811313.1	XP_019666872.1	205513553-205554259
Similar	101093244	protein_coding	GCF_000181345.3	NC_018723	207381450-207654499	-	101093244	protein_coding	GCF_000181345.2	NC_018723.2	205581945-205755307	-	Identical	XM_011286348	XP_011284650	207381450-207526476	XM_011286348.2	XP_011284650.1	205581945-205728220
Similar	101093244	protein_coding	GCF_000181345.3	NC_018723	207381450-207654499	-	101093244	protein_coding	GCF_000181345.2	NC_018723.2	205581945-205755307	-	Variant	XM_023238712	XP_023094480	207381450-207654490	XM_019811334.1	XP_019666893.1	205581945-205755307
Similar	101093244	protein_coding	GCF_000181345.3	NC_018723	207381450-207654499	-	101093244	protein_coding	GCF_000181345.2	NC_018723.2	205581945-205755307	-	Similar, change in UTR only	XM_023238718	XP_023094486	207381450-207654499	XM_019811334.1	XP_019666893.1	205581945-205755307
Similar	101093916	protein_coding	GCF_000181345.3	NC_018723	207977324-208033807	-	101093916	protein_coding	GCF_000181345.2	NC_018723.2	206236002-206250799	-	Similar, change in UTR only	XM_003981435	XP_003981484	208018972-208033799	XM_003981435.4	XP_003981484.1	206236002-206250790
Similar	101093916	protein_coding	GCF_000181345.3	NC_018723	207977324-208033807	-	101093916	protein_coding	GCF_000181345.2	NC_018723.2	206236002-206250799	-	Similar, change in UTR only	XM_019811354	XP_019666913	208018972-208033802	XM_019811354.1	XP_019666913.1	206236002-206250794
Similar	101093916	protein_coding	GCF_000181345.3	NC_018723	207977324-208033807	-	101093916	protein_coding	GCF_000181345.2	NC_018723.2	206236002-206250799	-	Variant	XM_023238737	XP_023094505	208018972-208033801	XM_003981435.4	XP_003981484.1	206236002-206250790
Similar	101093916	protein_coding	GCF_000181345.3	NC_018723	207977324-208033807	-	101093916	protein_coding	GCF_000181345.2	NC_018723.2	206236002-206250799	-	Variant	XM_023238741	XP_023094509	208020912-208033807	XM_006928035.3	XP_006928097.2	206236002-206250799
Similar	101093916	protein_coding	GCF_000181345.3	NC_018723	207977324-208033807	-	101093916	protein_coding	GCF_000181345.2	NC_018723.2	206236002-206250799	-	Variant	XM_023238744	XP_023094512	208018972-208033802	XM_019811354.1	XP_019666913.1	206236002-206250794
Similar	101093916	protein_coding	GCF_000181345.3	NC_018723	207977324-208033807	-	101093916	protein_coding	GCF_000181345.2	NC_018723.2	206236002-206250799	-	Variant	XM_023238755	XP_023094523	207977324-208033807	XM_019811354.1	XP_019666913.1	206236002-206250794
Similar	101093916	protein_coding	GCF_000181345.3	NC_018723	207977324-208033807	-	101093916	protein_coding	GCF_000181345.2	NC_018723.2	206236002-206250799	-	Variant	XM_023238759	XP_023094527	208018972-208033805	XM_019811354.1	XP_019666913.1	206236002-206250794
Similar	101093916	protein_coding	GCF_000181345.3	NC_018723	207977324-208033807	-	101093916	protein_coding	GCF_000181345.2	NC_018723.2	206236002-206250799	-	Variant	XM_023238762	XP_023094530	208018972-208033805	XM_019811354.1	XP_019666913.1	206236002-206250794
Similar	101093916	protein_coding	GCF_000181345.3	NC_018723	207977324-208033807	-	101093916	protein_coding	GCF_000181345.2	NC_018723.2	206236002-206250799	-	Variant	XM_023238768	XP_023094536	208018972-208033801	XM_019811354.1	XP_019666913.1	206236002-206250794
Similar	101094157	protein_coding	GCF_000181345.3	NC_018723	208041905-208062235	-	101094157	protein_coding	GCF_000181345.2	NC_018723.2	206263922-206284538	-	Similar, change in UTR only	XM_003981436	XP_003981485	208041905-208062235	XM_003981436.4	XP_003981485.1	206263922-206284538
Similar	100151771	protein_coding	GCF_000181345.3	NC_018723	208086658-208225567	+	100151771	protein_coding	GCF_000181345.2	NC_018723.2	206309802-206447483	+	Change in exception	XM_003981437	XP_003981486	208086658-208225567	XM_003981437.4	XP_003981486.1	206309802-206447483
Similar	101094651	protein_coding	GCF_000181345.3	NC_018723	208392064-208560908	+	101094651	protein_coding	GCF_000181345.2	NC_018723.2	206612669-206781171	+	Similar, change in UTR only	XM_019811398	XP_019666957	208392076-208560908	XM_019811398.1	XP_019666957.1	206612683-206781171
Similar	101094651	protein_coding	GCF_000181345.3	NC_018723	208392064-208560908	+	101094651	protein_coding	GCF_000181345.2	NC_018723.2	206612669-206781171	+	Similar, change in UTR only	XM_019811404	XP_019666963	208392064-208513918	XM_019811404.1	XP_019666963.1	206612669-206734171
Similar	101094651	protein_coding	GCF_000181345.3	NC_018723	208392064-208560908	+	101094651	protein_coding	GCF_000181345.2	NC_018723.2	206612669-206781171	+	Similar, change in UTR only	XM_019811410	XP_019666969	208489624-208560908	XM_019811410.1	XP_019666969.1	206709891-206781171
Similar	101095155	protein_coding	GCF_000181345.3	NC_018723	208639905-208705428	+	101095155	protein_coding	GCF_000181345.2	NC_018723.2	206864129-206928846	+	Change in exception	XM_019811437	XP_019666996	208639905-208705428	XM_019811437.1	XP_019666996.1	206864536-206928846
Similar	101095155	protein_coding	GCF_000181345.3	NC_018723	208639905-208705428	+	101095155	protein_coding	GCF_000181345.2	NC_018723.2	206864129-206928846	+	Previous-variant	XM_019811437	XP_019666996	208639905-208705428	XM_019811441.1	XP_019667000.1	206864129-206928846
Similar	101094240	protein_coding	GCF_000181345.3	NC_018723	208750151-208822153	+	101094240	protein_coding	GCF_000181345.2	NC_018723.2	206973580-207045565	+	Similar, change in UTR only	XM_019811443	XP_019667002	208750151-208822153	XM_019811443.1	XP_019667002.1	206973580-207045565
Similar	101094240	protein_coding	GCF_000181345.3	NC_018723	208750151-208822153	+	101094240	protein_coding	GCF_000181345.2	NC_018723.2	206973580-207045565	+	Previous-variant	XM_019811443	XP_019667002	208750151-208822153	XR_002145415.1	NA	206973580-207042740
Similar	101094240	protein_coding	GCF_000181345.3	NC_018723	208750151-208822153	+	101094240	protein_coding	GCF_000181345.2	NC_018723.2	206973580-207045565	+	Similar, change in UTR only	XM_019811451	XP_019667010	208750151-208822153	XM_019811451.1	XP_019667010.1	206973580-207045565
Similar	101094240	protein_coding	GCF_000181345.3	NC_018723	208750151-208822153	+	101094240	protein_coding	GCF_000181345.2	NC_018723.2	206973580-207045565	+	Variant	XM_023238843	XP_023094611	208750151-208816697	XR_002145416.1	NA	206973580-207043503
Similar	101094240	protein_coding	GCF_000181345.3	NC_018723	208750151-208822153	+	101094240	protein_coding	GCF_000181345.2	NC_018723.2	206973580-207045565	+	Variant	XM_023238844	XP_023094612	208758209-208822153	XM_019811443.1	XP_019667002.1	206973580-207045565
Similar	101094482	protein_coding	GCF_000181345.3	NC_018723	208834110-208890692	-	101094482	protein_coding	GCF_000181345.2	NC_018723.2	207057424-207113903	-	Similar, change in UTR only	XM_003981508	XP_003981557	208834110-208890599	XM_003981508.4	XP_003981557.1	207057424-207113834
Similar	101094482	protein_coding	GCF_000181345.3	NC_018723	208834110-208890692	-	101094482	protein_coding	GCF_000181345.2	NC_018723.2	207057424-207113903	-	Similar, change in UTR only	XM_019811479	XP_019667038	208834110-208890692	XM_019811479.1	XP_019667038.1	207057424-207113903
Similar	101094482	protein_coding	GCF_000181345.3	NC_018723	208834110-208890692	-	101094482	protein_coding	GCF_000181345.2	NC_018723.2	207057424-207113903	-	Similar, change in UTR only	XM_019811484	XP_019667043	208834110-208890599	XM_019811484.1	XP_019667043.1	207057424-207113834
Similar	101095402	protein_coding	GCF_000181345.3	NC_018723	208922535-208934279	-	101095402	protein_coding	GCF_000181345.2	NC_018723.2	207145566-207157311	-	Similar, change in UTR only	XM_003981440	XP_003981489	208922535-208934279	XM_003981440.4	XP_003981489.1	207145566-207157311
Similar	101095640	protein_coding	GCF_000181345.3	NC_018723	208937777-208940431	+	101095640	protein_coding	GCF_000181345.2	NC_018723.2	207160809-207163453	+	Similar, change in UTR only	XM_003981441	XP_003981490	208937777-208940431	XM_003981441.3	XP_003981490.1	207160809-207163453
Similar	101095885	protein_coding	GCF_000181345.3	NC_018723	208955567-208998911	+	101095885	protein_coding	GCF_000181345.2	NC_018723.2	207178608-207221843	+	Similar, change in UTR only	XM_011286402	XP_011284704	208963059-208998911	XM_011286402.2	XP_011284704.1	207185915-207221843
Similar	101095885	protein_coding	GCF_000181345.3	NC_018723	208955567-208998911	+	101095885	protein_coding	GCF_000181345.2	NC_018723.2	207178608-207221843	+	Previous-variant	XM_011286402	XP_011284704	208963059-208998911	XM_019811512.1	XP_019667071.1	207196089-207221843
Similar	101095885	protein_coding	GCF_000181345.3	NC_018723	208955567-208998911	+	101095885	protein_coding	GCF_000181345.2	NC_018723.2	207178608-207221843	+	Similar, change in CDS	XM_023238864	XP_023094632	208961035-208998911	XM_019811497.1	XP_019667056.1	207190450-207221843
Similar	101095885	protein_coding	GCF_000181345.3	NC_018723	208955567-208998911	+	101095885	protein_coding	GCF_000181345.2	NC_018723.2	207178608-207221843	+	Changed substantially	XM_023238865	XP_023094633	208961036-208998911	XM_019811513.1	XP_019667072.1	207190452-207221843
Similar	101095885	protein_coding	GCF_000181345.3	NC_018723	208955567-208998911	+	101095885	protein_coding	GCF_000181345.2	NC_018723.2	207178608-207221843	+	Variant	XM_023238866	XP_023094634	208961081-208998911	XM_011286407.2	XP_011284709.1	207185428-207221843
Similar	101095885	protein_coding	GCF_000181345.3	NC_018723	208955567-208998911	+	101095885	protein_coding	GCF_000181345.2	NC_018723.2	207178608-207221843	+	Previous-variant	XM_023238866	XP_023094634	208961081-208998911	XM_019811526.1	XP_019667085.1	207185428-207221843
Similar	101095885	protein_coding	GCF_000181345.3	NC_018723	208955567-208998911	+	101095885	protein_coding	GCF_000181345.2	NC_018723.2	207178608-207221843	+	Similar, change in UTR only	XM_023238869	XP_023094637	208961081-208998911	XM_011286407.2	XP_011284709.1	207185428-207221843
Similar	101095885	protein_coding	GCF_000181345.3	NC_018723	208955567-208998911	+	101095885	protein_coding	GCF_000181345.2	NC_018723.2	207178608-207221843	+	Previous-variant	XM_023238872	XP_023094640	208955567-208998911	XM_019811517.1	XP_019667076.1	207178608-207221843
Similar	101095885	protein_coding	GCF_000181345.3	NC_018723	208955567-208998911	+	101095885	protein_coding	GCF_000181345.2	NC_018723.2	207178608-207221843	+	Previous-variant	XM_023238872	XP_023094640	208955567-208998911	XM_019811522.1	XP_019667081.1	207178608-207221843
Similar	101095885	protein_coding	GCF_000181345.3	NC_018723	208955567-208998911	+	101095885	protein_coding	GCF_000181345.2	NC_018723.2	207178608-207221843	+	Changed substantially	XM_023238872	XP_023094640	208955567-208998911	XM_019811525.1	XP_019667084.1	207178608-207221843
Similar	101095885	protein_coding	GCF_000181345.3	NC_018723	208955567-208998911	+	101095885	protein_coding	GCF_000181345.2	NC_018723.2	207178608-207221843	+	Variant	XM_023238874	XP_023094642	208961081-208998911	XM_011286407.2	XP_011284709.1	207185428-207221843
Similar	101095885	protein_coding	GCF_000181345.3	NC_018723	208955567-208998911	+	101095885	protein_coding	GCF_000181345.2	NC_018723.2	207178608-207221843	+	Variant	XM_023238876	XP_023094644	208961018-208988388	XM_019811513.1	XP_019667072.1	207190452-207221843
Similar	101096287	protein_coding	GCF_000181345.3	NC_018723	209000838-209041302	+	101096287	protein_coding	GCF_000181345.2	NC_018723.2	207223815-207265061	+	Similar, change in UTR only	XM_003981444	XP_003981493	209000842-209041302	XM_003981444.4	XP_003981493.1	207223817-207265061
Similar	101096287	protein_coding	GCF_000181345.3	NC_018723	209000838-209041302	+	101096287	protein_coding	GCF_000181345.2	NC_018723.2	207223815-207265061	+	Similar, change in UTR only	XM_006928037	XP_006928099	209000842-209041302	XM_006928037.3	XP_006928099.1	207223817-207265061
Similar	101096287	protein_coding	GCF_000181345.3	NC_018723	209000838-209041302	+	101096287	protein_coding	GCF_000181345.2	NC_018723.2	207223815-207265061	+	Similar, change in UTR only	XM_019811535	XP_019667094	209001447-209041302	XM_019811535.1	XP_019667094.1	207224401-207265061
Similar	101096287	protein_coding	GCF_000181345.3	NC_018723	209000838-209041302	+	101096287	protein_coding	GCF_000181345.2	NC_018723.2	207223815-207265061	+	Similar, change in UTR only	XM_019811540	XP_019667099	209000838-209041302	XM_019811540.1	XP_019667099.1	207223815-207265061
Similar	101096287	protein_coding	GCF_000181345.3	NC_018723	209000838-209041302	+	101096287	protein_coding	GCF_000181345.2	NC_018723.2	207223815-207265061	+	Similar, change in UTR only	XM_019811541	XP_019667100	209001441-209041302	XM_019811541.1	XP_019667100.1	207224380-207265061
Similar	101096287	protein_coding	GCF_000181345.3	NC_018723	209000838-209041302	+	101096287	protein_coding	GCF_000181345.2	NC_018723.2	207223815-207265061	+	Identical	XM_019811547	XP_019667106	209005802-209041302	XM_019811547.1	XP_019667106.1	207228732-207265061
Similar	101096287	protein_coding	GCF_000181345.3	NC_018723	209000838-209041302	+	101096287	protein_coding	GCF_000181345.2	NC_018723.2	207223815-207265061	+	Variant	XM_023238897	XP_023094665	209001441-209041302	XM_019811541.1	XP_019667100.1	207224380-207265061
Similar	100169968	protein_coding	GCF_000181345.3	NC_018723	209055143-209069412	-	100169968	protein_coding	GCF_000181345.2	NC_018723.2	207278593-207292858	-	Similar, change in UTR only	XM_011286412	XP_011284714	209055143-209069412	XM_011286412.2	XP_011284714.1	207278593-207292858
Similar	101096539	protein_coding	GCF_000181345.3	NC_018723	210063939-210134544	+	101096539	protein_coding	GCF_000181345.2	NC_018723.2	208286437-208357972	+	Identical	XM_011286417	XP_011284719	210063939-210134544	XM_011286417.2	XP_011284719.1	208286437-208357972
Similar	101096539	protein_coding	GCF_000181345.3	NC_018723	210063939-210134544	+	101096539	protein_coding	GCF_000181345.2	NC_018723.2	208286437-208357972	+	Identical	XM_019811579	XP_019667138	210112391-210134544	XM_019811579.1	XP_019667138.1	208335822-208357972
Similar	101096539	protein_coding	GCF_000181345.3	NC_018723	210063939-210134544	+	101096539	protein_coding	GCF_000181345.2	NC_018723.2	208286437-208357972	+	Identical	XM_019811583	XP_019667142	210112391-210134544	XM_019811583.1	XP_019667142.1	208335822-208357972
Similar	101096539	protein_coding	GCF_000181345.3	NC_018723	210063939-210134544	+	101096539	protein_coding	GCF_000181345.2	NC_018723.2	208286437-208357972	+	Variant	XM_023238899	XP_023094667	210081844-210134544	XM_019811579.1	XP_019667138.1	208335822-208357972
Similar	101096539	protein_coding	GCF_000181345.3	NC_018723	210063939-210134544	+	101096539	protein_coding	GCF_000181345.2	NC_018723.2	208286437-208357972	+	Variant	XM_023238900	XP_023094668	210112391-210134544	XM_019811579.1	XP_019667138.1	208335822-208357972
Similar	101096539	protein_coding	GCF_000181345.3	NC_018723	210063939-210134544	+	101096539	protein_coding	GCF_000181345.2	NC_018723.2	208286437-208357972	+	Variant	XM_023238901	XP_023094669	210112391-210134544	XM_019811583.1	XP_019667142.1	208335822-208357972
Similar	101095954	protein_coding	GCF_000181345.3	NC_018723	210219238-210378523	+	101095954	protein_coding	GCF_000181345.2	NC_018723.2	208439580-208603470	+	Change in exception	XM_011286424	XP_011284726	210219238-210378523	XM_011286424.2	XP_011284726.1	208442653-208603470
Similar	101095954	protein_coding	GCF_000181345.3	NC_018723	210219238-210378523	+	101095954	protein_coding	GCF_000181345.2	NC_018723.2	208439580-208603470	+	Previous-variant	XM_011286424	XP_011284726	210219238-210378523	XM_019811607.1	XP_019667166.1	208439580-208586005
Similar	101096206	protein_coding	GCF_000181345.3	NC_018723	210401128-210524203	+	101096206	protein_coding	GCF_000181345.2	NC_018723.2	208667125-208748689	+	Variant	XM_023238910	XP_023094678	210401128-210524203	XM_019811900.1	XP_019667459.1	208667125-208748689
Similar	101096206	protein_coding	GCF_000181345.3	NC_018723	210401128-210524203	+	101096206	protein_coding	GCF_000181345.2	NC_018723.2	208667125-208748689	+	Variant	XM_023238911	XP_023094679	210401128-210524203	XM_019811900.1	XP_019667459.1	208667125-208748689
Similar	101096206	protein_coding	GCF_000181345.3	NC_018723	210401128-210524203	+	101096206	protein_coding	GCF_000181345.2	NC_018723.2	208667125-208748689	+	Variant	XM_023238916	XP_023094684	210401128-210524203	XM_019811900.1	XP_019667459.1	208667125-208748689
Similar	101096206	protein_coding	GCF_000181345.3	NC_018723	210401128-210524203	+	101096206	protein_coding	GCF_000181345.2	NC_018723.2	208667125-208748689	+	Variant	XM_023238925	XP_023094693	210401185-210524203	XM_019811900.1	XP_019667459.1	208667125-208748689
Similar	101096206	protein_coding	GCF_000181345.3	NC_018723	210401128-210524203	+	101096206	protein_coding	GCF_000181345.2	NC_018723.2	208667125-208748689	+	Similar, change in CDS	XM_023238926	XP_023094694	210401686-210524203	XM_019811900.1	XP_019667459.1	208667125-208748689
Similar	101096206	protein_coding	GCF_000181345.3	NC_018723	210401128-210524203	+	101096206	protein_coding	GCF_000181345.2	NC_018723.2	208667125-208748689	+	Similar, change in CDS	XM_023238932	XP_023094700	210437645-210524203	XM_019811900.1	XP_019667459.1	208667125-208748689
Similar	101096206	protein_coding	GCF_000181345.3	NC_018723	210401128-210524203	+	101096206	protein_coding	GCF_000181345.2	NC_018723.2	208667125-208748689	+	Similar, change in CDS	XM_023238938	XP_023094706	210441102-210524203	XM_019811900.1	XP_019667459.1	208667125-208748689
Similar	101096206	protein_coding	GCF_000181345.3	NC_018723	210401128-210524203	+	101096206	protein_coding	GCF_000181345.2	NC_018723.2	208667125-208748689	+	Variant	XM_023238949	XP_023094717	210401128-210524203	XM_019811900.1	XP_019667459.1	208667125-208748689
Similar	101097206	protein_coding	GCF_000181345.3	NC_018723	210821142-210899482	+	101097206	protein_coding	GCF_000181345.2	NC_018723.2	209068853-209123746	+	Similar, change in UTR only	XM_023238979	XP_023094747	210821142-210899482	XM_003981448.4	XP_003981497.1	209068853-209123746
Similar	101097206	protein_coding	GCF_000181345.3	NC_018723	210821142-210899482	+	101097206	protein_coding	GCF_000181345.2	NC_018723.2	209068853-209123746	+	Variant	XM_023238982	XP_023094750	210821900-210899482	XM_003981448.4	XP_003981497.1	209068853-209123746
Similar	101097453	protein_coding	GCF_000181345.3	NC_018723	210909340-211088976	-	101097453	protein_coding	GCF_000181345.2	NC_018723.2	209133605-209313906	-	Similar, change in UTR only	XM_011286450	XP_011284752	210909340-211088975	XM_011286450.2	XP_011284752.1	209133605-209313905
Similar	101097453	protein_coding	GCF_000181345.3	NC_018723	210909340-211088976	-	101097453	protein_coding	GCF_000181345.2	NC_018723.2	209133605-209313906	-	Similar, change in UTR only	XM_011286454	XP_011284756	210909340-210926459	XM_011286454.2	XP_011284756.1	209133605-209151744
Similar	101097453	protein_coding	GCF_000181345.3	NC_018723	210909340-211088976	-	101097453	protein_coding	GCF_000181345.2	NC_018723.2	209133605-209313906	-	Similar, change in UTR only	XM_019811656	XP_019667215	210909340-211088976	XM_019811656.1	XP_019667215.1	209133605-209313906
Similar	101097871	protein_coding	GCF_000181345.3	NC_018723	211498304-211525772	+	101097871	protein_coding	GCF_000181345.2	NC_018723.2	209722282-209749620	+	Previous-other	NA	NA	NA	XM_019811668.1	XP_019667227.1	209727671-209749620
Similar	101097871	protein_coding	GCF_000181345.3	NC_018723	211498304-211525772	+	101097871	protein_coding	GCF_000181345.2	NC_018723.2	209722282-209749620	+	Similar, change in UTR only	XM_006928045	XP_006928107	211498304-211525772	XM_006928045.3	XP_006928107.1	209722282-209749620
Similar	101097871	protein_coding	GCF_000181345.3	NC_018723	211498304-211525772	+	101097871	protein_coding	GCF_000181345.2	NC_018723.2	209722282-209749620	+	Previous-variant	XM_006928045	XP_006928107	211498304-211525772	XM_019811673.1	XP_019667232.1	209722282-209749620
Similar	101098117	protein_coding	GCF_000181345.3	NC_018723	211561104-211861651	-	101098117	protein_coding	GCF_000181345.2	NC_018723.2	209784923-210091008	-	Previous-other	NA	NA	NA	XM_003981452.4	XP_003981501.1	209784923-210091008
Similar	101098117	protein_coding	GCF_000181345.3	NC_018723	211561104-211861651	-	101098117	protein_coding	GCF_000181345.2	NC_018723.2	209784923-210091008	-	Similar, change in CDS	XM_019811747	XP_019667306	211561104-211861651	XM_019811747.1	XP_019667306.1	209784923-210091008
Similar	101096702	protein_coding	GCF_000181345.3	NC_018723	211869967-211944226	+	101096702	protein_coding	GCF_000181345.2	NC_018723.2	210099504-210171357	+	Change in exception	XM_011286474	XP_011284776	211869967-211944226	XM_011286474.2	XP_011284776.1	210099504-210171357
Similar	101096950	protein_coding	GCF_000181345.3	NC_018723	211968643-212109780	+	101096950	protein_coding	GCF_000181345.2	NC_018723.2	210196197-210335939	+	Previous-variant	XM_023245967	XP_023101735	211968643-212109780	XM_006928046.3	XP_006928108.2	210196197-210335939
Similar	101096950	protein_coding	GCF_000181345.3	NC_018723	211968643-212109780	+	101096950	protein_coding	GCF_000181345.2	NC_018723.2	210196197-210335939	+	Previous-variant	XM_023245967	XP_023101735	211968643-212109780	XM_019811776.1	XP_019667335.1	210196197-210335939
Similar	101096950	protein_coding	GCF_000181345.3	NC_018723	211968643-212109780	+	101096950	protein_coding	GCF_000181345.2	NC_018723.2	210196197-210335939	+	Previous-variant	XM_023245967	XP_023101735	211968643-212109780	XM_019811784.1	XP_019667343.1	210196197-210335939
Similar	101096950	protein_coding	GCF_000181345.3	NC_018723	211968643-212109780	+	101096950	protein_coding	GCF_000181345.2	NC_018723.2	210196197-210335939	+	Similar, change in CDS	XM_023245967	XP_023101735	211968643-212109780	XM_019811788.1	XP_019667347.1	210196197-210335939
Similar	101096950	protein_coding	GCF_000181345.3	NC_018723	211968643-212109780	+	101096950	protein_coding	GCF_000181345.2	NC_018723.2	210196197-210335939	+	Previous-variant	XM_023245967	XP_023101735	211968643-212109780	XM_019811793.1	XP_019667352.1	210196197-210335939
Similar	101096950	protein_coding	GCF_000181345.3	NC_018723	211968643-212109780	+	101096950	protein_coding	GCF_000181345.2	NC_018723.2	210196197-210335939	+	Previous-variant	XM_023245967	XP_023101735	211968643-212109780	XM_019811794.1	XP_019667353.1	210196197-210335939
Similar	101096950	protein_coding	GCF_000181345.3	NC_018723	211968643-212109780	+	101096950	protein_coding	GCF_000181345.2	NC_018723.2	210196197-210335939	+	Previous-variant	XM_023245967	XP_023101735	211968643-212109780	XM_019811802.1	XP_019667361.1	210196197-210335939
Similar	101096950	protein_coding	GCF_000181345.3	NC_018723	211968643-212109780	+	101096950	protein_coding	GCF_000181345.2	NC_018723.2	210196197-210335939	+	Previous-variant	XM_023245967	XP_023101735	211968643-212109780	XM_019811809.1	XP_019667368.1	210196197-210335939
Similar	101096950	protein_coding	GCF_000181345.3	NC_018723	211968643-212109780	+	101096950	protein_coding	GCF_000181345.2	NC_018723.2	210196197-210335939	+	Previous-variant	XM_023245967	XP_023101735	211968643-212109780	XM_019811815.1	XP_019667374.1	210196197-210319505
Similar	101098358	protein_coding	GCF_000181345.3	NC_018723	212129159-212330557	-	101098358	protein_coding	GCF_000181345.2	NC_018723.2	210354836-210555073	-	Similar, change in CDS	XM_023239001	XP_023094769	212129159-212330557	XM_019811944.1	XP_019667503.1	210354836-210555073
Similar	101098358	protein_coding	GCF_000181345.3	NC_018723	212129159-212330557	-	101098358	protein_coding	GCF_000181345.2	NC_018723.2	210354836-210555073	-	Variant	XM_023239002	XP_023094770	212130887-212330557	XM_019811944.1	XP_019667503.1	210354836-210555073
Similar	101097208	protein_coding	GCF_000181345.3	NC_018723	212601755-212889903	+	101097208	protein_coding	GCF_000181345.2	NC_018723.2	210829042-211118993	+	Similar, change in UTR only	XM_011286498	XP_011284800	212843090-212889903	XM_011286498.2	XP_011284800.1	211072176-211118993
Similar	101097208	protein_coding	GCF_000181345.3	NC_018723	212601755-212889903	+	101097208	protein_coding	GCF_000181345.2	NC_018723.2	210829042-211118993	+	Previous-variant	XM_019811844	XP_019667403	212601755-212889903	XM_019811838.1	XP_019667397.1	210841843-211118993
Similar	101097208	protein_coding	GCF_000181345.3	NC_018723	212601755-212889903	+	101097208	protein_coding	GCF_000181345.2	NC_018723.2	210829042-211118993	+	Identical	XM_019811844	XP_019667403	212601755-212889903	XM_019811844.1	XP_019667403.1	210829042-211118993
Similar	101097208	protein_coding	GCF_000181345.3	NC_018723	212601755-212889903	+	101097208	protein_coding	GCF_000181345.2	NC_018723.2	210829042-211118993	+	Similar, change in UTR only	XM_019811853	XP_019667412	212614654-212889903	XM_019811853.1	XP_019667412.1	210841834-211118993
Similar	101097208	protein_coding	GCF_000181345.3	NC_018723	212601755-212889903	+	101097208	protein_coding	GCF_000181345.2	NC_018723.2	210829042-211118993	+	Similar, change in UTR only	XM_019811859	XP_019667418	212867111-212889903	XM_019811859.1	XP_019667418.1	211096187-211118993
Similar	101097455	protein_coding	GCF_000181345.3	NC_018723	212896547-212948239	+	101097455	protein_coding	GCF_000181345.2	NC_018723.2	211126253-211175349	+	Similar, change in CDS	XM_011286501	XP_011284803	212896547-212948239	XM_011286501.2	XP_011284803.1	211126253-211175349
Similar	101097455	protein_coding	GCF_000181345.3	NC_018723	212896547-212948239	+	101097455	protein_coding	GCF_000181345.2	NC_018723.2	211126253-211175349	+	Similar, change in UTR only	XM_019811877	XP_019667436	212905561-212948239	XM_019811877.1	XP_019667436.1	211134744-211175349
Similar	101097455	protein_coding	GCF_000181345.3	NC_018723	212896547-212948239	+	101097455	protein_coding	GCF_000181345.2	NC_018723.2	211126253-211175349	+	Similar, change in CDS	XM_023239012	XP_023094780	212896551-212948239	XM_019811882.1	XP_019667441.1	211137406-211175349
Similar	101099275	protein_coding	GCF_000181345.3	NC_018723	212964547-212998377	-	101099275	protein_coding	GCF_000181345.2	NC_018723.2	211192157-211224046	-	Similar, change in CDS	XM_023239016	XP_023094784	212965049-212998374	XM_011286512.2	XP_011284814.1	211192157-211224046
Similar	101099275	protein_coding	GCF_000181345.3	NC_018723	212964547-212998377	-	101099275	protein_coding	GCF_000181345.2	NC_018723.2	211192157-211224046	-	Variant	XM_023239018	XP_023094786	212964547-212998377	XM_011286512.2	XP_011284814.1	211192157-211224046
Similar	101099275	protein_coding	GCF_000181345.3	NC_018723	212964547-212998377	-	101099275	protein_coding	GCF_000181345.2	NC_018723.2	211192157-211224046	-	Variant	XR_002736017	NA	212964658-212998374	XM_011286512.2	XP_011284814.1	211192157-211224046
Similar	101099528	protein_coding	GCF_000181345.3	NC_018723	212998515-213041286	+	101099528	protein_coding	GCF_000181345.2	NC_018723.2	211224189-211266960	+	Similar, change in UTR only	XM_003981457	XP_003981506	212998517-213041286	XM_003981457.4	XP_003981506.1	211224191-211266960
Similar	101099528	protein_coding	GCF_000181345.3	NC_018723	212998515-213041286	+	101099528	protein_coding	GCF_000181345.2	NC_018723.2	211224189-211266960	+	Similar, change in UTR only	XM_006928052	XP_006928114	212998515-213041286	XM_006928052.3	XP_006928114.1	211224190-211266960
Similar	101099528	protein_coding	GCF_000181345.3	NC_018723	212998515-213041286	+	101099528	protein_coding	GCF_000181345.2	NC_018723.2	211224189-211266960	+	Similar, change in UTR only	XM_019811891	XP_019667450	212998516-213041286	XM_019811891.1	XP_019667450.1	211224190-211266960
Similar	101099528	protein_coding	GCF_000181345.3	NC_018723	212998515-213041286	+	101099528	protein_coding	GCF_000181345.2	NC_018723.2	211224189-211266960	+	Previous-variant	XM_019811891	XP_019667450	212998516-213041286	XM_019811913.1	XP_019667472.1	211224190-211266960
Similar	101099528	protein_coding	GCF_000181345.3	NC_018723	212998515-213041286	+	101099528	protein_coding	GCF_000181345.2	NC_018723.2	211224189-211266960	+	Similar, change in UTR only	XM_019811896	XP_019667455	212998515-213041286	XM_019811896.1	XP_019667455.1	211224189-211266960
Similar	101099528	protein_coding	GCF_000181345.3	NC_018723	212998515-213041286	+	101099528	protein_coding	GCF_000181345.2	NC_018723.2	211224189-211266960	+	Similar, change in UTR only	XM_019811915	XP_019667474	212998515-213035029	XM_019811915.1	XP_019667474.1	211224189-211260703
Similar	101099528	protein_coding	GCF_000181345.3	NC_018723	212998515-213041286	+	101099528	protein_coding	GCF_000181345.2	NC_018723.2	211224189-211266960	+	Similar	XR_002145646	NA	212998515-213039448	XR_002145646.1	NA	211224189-211265122
Similar	101099528	protein_coding	GCF_000181345.3	NC_018723	212998515-213041286	+	101099528	protein_coding	GCF_000181345.2	NC_018723.2	211224189-211266960	+	Similar	XR_002145647	NA	212998515-213039435	XR_002145647.1	NA	211224189-211265102
Similar	101099779	protein_coding	GCF_000181345.3	NC_018723	213066883-213096443	+	101099779	protein_coding	GCF_000181345.2	NC_018723.2	211289745-211321549	+	Similar, change in UTR only	XM_019811923	XP_019667482	213066883-213096443	XM_019811923.1	XP_019667482.1	211292539-211321549
Similar	101099779	protein_coding	GCF_000181345.3	NC_018723	213066883-213096443	+	101099779	protein_coding	GCF_000181345.2	NC_018723.2	211289745-211321549	+	Previous-variant	XM_019811923	XP_019667482	213066883-213096443	XM_019811926.1	XP_019667485.1	211289745-211321549
Similar	101099779	protein_coding	GCF_000181345.3	NC_018723	213066883-213096443	+	101099779	protein_coding	GCF_000181345.2	NC_018723.2	211289745-211321549	+	Previous-variant	XM_019811923	XP_019667482	213066883-213096443	XM_019811927.1	XP_019667486.1	211292666-211321549
Similar	101099779	protein_coding	GCF_000181345.3	NC_018723	213066883-213096443	+	101099779	protein_coding	GCF_000181345.2	NC_018723.2	211289745-211321549	+	Similar, change in UTR only	XM_019811925	XP_019667484	213066980-213096443	XM_019811925.1	XP_019667484.1	211292643-211321549
Similar	101081204	protein_coding	GCF_000181345.3	NC_018723	213096943-213123626	+	101081204	protein_coding	GCF_000181345.2	NC_018723.2	211322047-211348685	+	Similar, change in UTR only	XM_011286527	XP_011284829	213096943-213123626	XM_011286527.2	XP_011284829.1	211322047-211348685
Similar	101083563	protein_coding	GCF_000181345.3	NC_018723	2131699-2156707	+	101083563	protein_coding	GCF_000181345.2	NC_018723.2	2088265-2094418	+	Similar, change in UTR only	XM_003980254	XP_003980303	2150805-2156707	XM_003980254.4	XP_003980303.1	2088520-2094418
Similar	101083563	protein_coding	GCF_000181345.3	NC_018723	2131699-2156707	+	101083563	protein_coding	GCF_000181345.2	NC_018723.2	2088265-2094418	+	Identical	XM_019817358	XP_019672917	2150670-2156707	XM_019817358.1	XP_019672917.1	2088381-2094418
Similar	101083563	protein_coding	GCF_000181345.3	NC_018723	2131699-2156707	+	101083563	protein_coding	GCF_000181345.2	NC_018723.2	2088265-2094418	+	Previous-variant	XM_019817358	XP_019672917	2150670-2156707	XM_019817481.1	XP_019673040.1	2088265-2094304
Similar	101083563	protein_coding	GCF_000181345.3	NC_018723	2131699-2156707	+	101083563	protein_coding	GCF_000181345.2	NC_018723.2	2088265-2094418	+	Identical	XM_019817388	XP_019672947	2150670-2156707	XM_019817388.1	XP_019672947.1	2088381-2094418
Similar	101083563	protein_coding	GCF_000181345.3	NC_018723	2131699-2156707	+	101083563	protein_coding	GCF_000181345.2	NC_018723.2	2088265-2094418	+	Variant	XM_023249619	XP_023105387	2131699-2156707	XM_003980254.4	XP_003980303.1	2088520-2094418
Similar	101097701	protein_coding	GCF_000181345.3	NC_018723	213170386-213214892	+	101097701	protein_coding	GCF_000181345.2	NC_018723.2	211399181-211443985	+	Similar, change in UTR only	XM_019811937	XP_019667496	213170386-213214892	XM_019811937.1	XP_019667496.1	211399181-211443985
Similar	101100697	protein_coding	GCF_000181345.3	NC_018723	213267823-213296225	-	101100697	protein_coding	GCF_000181345.2	NC_018723.2	211496740-211525142	-	Similar, change in UTR only	XM_006928055	XP_006928117	213267823-213296225	XM_006928055.2	XP_006928117.1	211496740-211525142
Similar	101100945	protein_coding	GCF_000181345.3	NC_018723	213325897-213512102	-	101100945	protein_coding	GCF_000181345.2	NC_018723.2	211554816-211740166	-	Similar, change in UTR only	XM_011286553	XP_011284855	213325897-213512102	XM_011286553.2	XP_011284855.1	211554816-211740166
Similar	101100945	protein_coding	GCF_000181345.3	NC_018723	213325897-213512102	-	101100945	protein_coding	GCF_000181345.2	NC_018723.2	211554816-211740166	-	Previous-variant	XM_011286553	XP_011284855	213325897-213512102	XM_019811975.1	XP_019667534.1	211554816-211740166
Similar	101100945	protein_coding	GCF_000181345.3	NC_018723	213325897-213512102	-	101100945	protein_coding	GCF_000181345.2	NC_018723.2	211554816-211740166	-	Previous-variant	XM_011286553	XP_011284855	213325897-213512102	XM_019811981.1	XP_019667540.1	211554816-211740166
Similar	101101444	protein_coding	GCF_000181345.3	NC_018723	213773703-213934730	+	101101444	protein_coding	GCF_000181345.2	NC_018723.2	212001110-212163786	+	Similar, change in UTR only	XM_003981463	XP_003981512	213773703-213934730	XM_003981463.3	XP_003981512.1	212001110-212163786
Similar	101101444	protein_coding	GCF_000181345.3	NC_018723	213773703-213934730	+	101101444	protein_coding	GCF_000181345.2	NC_018723.2	212001110-212163786	+	Previous-variant	XM_003981463	XP_003981512	213773703-213934730	XM_019812000.1	XP_019667559.1	212001110-212163786
Similar	101101444	protein_coding	GCF_000181345.3	NC_018723	213773703-213934730	+	101101444	protein_coding	GCF_000181345.2	NC_018723.2	212001110-212163786	+	Previous-variant	XM_003981463	XP_003981512	213773703-213934730	XM_019812001.1	XP_019667560.1	212001110-212163786
Similar	101101444	protein_coding	GCF_000181345.3	NC_018723	213773703-213934730	+	101101444	protein_coding	GCF_000181345.2	NC_018723.2	212001110-212163786	+	Previous-variant	XM_003981463	XP_003981512	213773703-213934730	XM_019812009.1	XP_019667568.1	212076134-212163786
Similar	101101444	protein_coding	GCF_000181345.3	NC_018723	213773703-213934730	+	101101444	protein_coding	GCF_000181345.2	NC_018723.2	212001110-212163786	+	Previous-variant	XM_003981463	XP_003981512	213773703-213934730	XM_019812016.1	XP_019667575.1	212040045-212163786
Similar	101098197	protein_coding	GCF_000181345.3	NC_018723	214017939-214050620	-	101098197	protein_coding	GCF_000181345.2	NC_018723.2	212250596-212280108	-	Similar, change in CDS	XM_023239071	XP_023094839	214021539-214050620	XM_011286911.1	XP_011285213.1	212250596-212280108
Similar	101098197	protein_coding	GCF_000181345.3	NC_018723	214017939-214050620	-	101098197	protein_coding	GCF_000181345.2	NC_018723.2	212250596-212280108	-	Variant	XR_002736045	NA	214017939-214050620	XM_011286911.1	XP_011285213.1	212250596-212280108
Similar	101080262	protein_coding	GCF_000181345.3	NC_018723	214053603-214063633	-	101080262	protein_coding	GCF_000181345.2	NC_018723.2	212282818-212292849	-	Similar, change in UTR only	XM_003981464	XP_003981513	214053603-214063633	XM_003981464.3	XP_003981513.1	212282818-212292849
Similar	101098438	protein_coding	GCF_000181345.3	NC_018723	214071972-214134771	-	101098438	protein_coding	GCF_000181345.2	NC_018723.2	212303543-212364147	-	Previous-other	NA	NA	NA	XR_002145678.1	NA	212303543-212363753
Similar	101098438	protein_coding	GCF_000181345.3	NC_018723	214071972-214134771	-	101098438	protein_coding	GCF_000181345.2	NC_018723.2	212303543-212364147	-	Similar, change in UTR only	XM_011286575	XP_011284877	214077939-214134430	XM_011286575.2	XP_011284877.1	212307155-212363760
Similar	101098438	protein_coding	GCF_000181345.3	NC_018723	214071972-214134771	-	101098438	protein_coding	GCF_000181345.2	NC_018723.2	212303543-212364147	-	Previous-variant	XM_011286575	XP_011284877	214077939-214134430	XM_019812072.1	XP_019667631.1	212315130-212363760
Similar	101098438	protein_coding	GCF_000181345.3	NC_018723	214071972-214134771	-	101098438	protein_coding	GCF_000181345.2	NC_018723.2	212303543-212364147	-	Similar, change in UTR only	XM_019812058	XP_019667617	214071972-214134173	XM_019812058.1	XP_019667617.1	212303543-212363420
Similar	101098438	protein_coding	GCF_000181345.3	NC_018723	214071972-214134771	-	101098438	protein_coding	GCF_000181345.2	NC_018723.2	212303543-212364147	-	Previous-variant	XM_019812058	XP_019667617	214071972-214134173	XM_019812062.1	XP_019667621.1	212303543-212363420
Similar	101098438	protein_coding	GCF_000181345.3	NC_018723	214071972-214134771	-	101098438	protein_coding	GCF_000181345.2	NC_018723.2	212303543-212364147	-	Similar, change in UTR only	XM_019812076	XP_019667635	214071972-214134176	XM_019812076.1	XP_019667635.1	212303543-212363423
Similar	101098438	protein_coding	GCF_000181345.3	NC_018723	214071972-214134771	-	101098438	protein_coding	GCF_000181345.2	NC_018723.2	212303543-212364147	-	Variant	XM_023239093	XP_023094861	214071972-214134430	XM_019812050.1	XP_019667609.1	212303543-212363753
Similar	101098438	protein_coding	GCF_000181345.3	NC_018723	214071972-214134771	-	101098438	protein_coding	GCF_000181345.2	NC_018723.2	212303543-212364147	-	Similar, change in UTR only	XM_023239095	XP_023094863	214074328-214134430	XM_019812050.1	XP_019667609.1	212303543-212363753
Similar	101098438	protein_coding	GCF_000181345.3	NC_018723	214071972-214134771	-	101098438	protein_coding	GCF_000181345.2	NC_018723.2	212303543-212364147	-	Previous-variant	XM_023239095	XP_023094863	214074328-214134430	XM_019812059.1	XP_019667618.1	212303543-212363756
Similar	101098438	protein_coding	GCF_000181345.3	NC_018723	214071972-214134771	-	101098438	protein_coding	GCF_000181345.2	NC_018723.2	212303543-212364147	-	Previous-variant	XM_023239095	XP_023094863	214074328-214134430	XM_019812063.1	XP_019667622.1	212303543-212363760
Similar	101098438	protein_coding	GCF_000181345.3	NC_018723	214071972-214134771	-	101098438	protein_coding	GCF_000181345.2	NC_018723.2	212303543-212364147	-	Variant	XM_023239098	XP_023094866	214071972-214134430	XM_019812050.1	XP_019667609.1	212303543-212363753
Similar	101098438	protein_coding	GCF_000181345.3	NC_018723	214071972-214134771	-	101098438	protein_coding	GCF_000181345.2	NC_018723.2	212303543-212364147	-	Similar, change in UTR only	XM_023239109	XP_023094877	214071972-214134771	XM_019812077.1	XP_019667636.1	212303543-212364147
Similar	101081193	protein_coding	GCF_000181345.3	NC_018723	214139757-214284315	-	101081193	protein_coding	GCF_000181345.2	NC_018723.2	212368989-212498747	-	Similar, change in UTR only	XM_019812089	XP_019667648	214139757-214198009	XM_019812089.1	XP_019667648.1	212368989-212427223
Similar	101081193	protein_coding	GCF_000181345.3	NC_018723	214139757-214284315	-	101081193	protein_coding	GCF_000181345.2	NC_018723.2	212368989-212498747	-	Similar, change in UTR only	XM_019812093	XP_019667652	214139757-214269592	XM_019812093.1	XP_019667652.1	212368989-212498747
Similar	101081193	protein_coding	GCF_000181345.3	NC_018723	214139757-214284315	-	101081193	protein_coding	GCF_000181345.2	NC_018723.2	212368989-212498747	-	Similar, change in UTR only	XM_019812095	XP_019667654	214139757-214198008	XM_019812095.1	XP_019667654.1	212368989-212427221
Similar	101081193	protein_coding	GCF_000181345.3	NC_018723	214139757-214284315	-	101081193	protein_coding	GCF_000181345.2	NC_018723.2	212368989-212498747	-	Variant	XM_023239127	XP_023094895	214139757-214284315	XM_019812093.1	XP_019667652.1	212368989-212498747
Similar	101081866	protein_coding	GCF_000181345.3	NC_018723	214500884-214523113	+	101081866	protein_coding	GCF_000181345.2	NC_018723.2	212730184-212752622	+	Identical	XM_011286594	XP_011284896	214500884-214523113	XM_011286594.2	XP_011284896.1	212730205-212752622
Similar	101081866	protein_coding	GCF_000181345.3	NC_018723	214500884-214523113	+	101081866	protein_coding	GCF_000181345.2	NC_018723.2	212730184-212752622	+	Previous-variant	XM_011286594	XP_011284896	214500884-214523113	XM_011286596.2	XP_011284898.1	212730184-212751268
Similar	101098689	protein_coding	GCF_000181345.3	NC_018723	214582415-214919167	+	101098689	protein_coding	GCF_000181345.2	NC_018723.2	212811964-213142516	+	Similar, change in CDS	XM_023239155	XP_023094923	214582427-214919167	XM_019812191.1	XP_019667750.1	212811964-213142516
Similar	101098689	protein_coding	GCF_000181345.3	NC_018723	214582415-214919167	+	101098689	protein_coding	GCF_000181345.2	NC_018723.2	212811964-213142516	+	Variant	XM_023239156	XP_023094924	214582426-214919167	XM_019812191.1	XP_019667750.1	212811964-213142516
Similar	101098689	protein_coding	GCF_000181345.3	NC_018723	214582415-214919167	+	101098689	protein_coding	GCF_000181345.2	NC_018723.2	212811964-213142516	+	Variant	XM_023239159	XP_023094927	214582415-214832860	XM_019812191.1	XP_019667750.1	212811964-213142516
Similar	101092982	protein_coding	GCF_000181345.3	NC_018723	21548361-21554551	-	101092982	protein_coding	GCF_000181345.2	NC_018723.2	21629807-21635659	-	Similar, change in UTR only	XM_003980362	XP_003980411	21548361-21554551	XM_003980362.3	XP_003980411.1	21629807-21635659
Similar	101082630	protein_coding	GCF_000181345.3	NC_018723	215598311-215676585	-	101082630	protein_coding	GCF_000181345.2	NC_018723.2	213816926-213895486	-	Similar, change in UTR only	XM_003981473	XP_003981522	215598311-215676585	XM_003981473.4	XP_003981522.1	213816926-213895486
Similar	101082630	protein_coding	GCF_000181345.3	NC_018723	215598311-215676585	-	101082630	protein_coding	GCF_000181345.2	NC_018723.2	213816926-213895486	-	Similar, change in UTR only	XM_006928064	XP_006928126	215598311-215676585	XM_006928064.3	XP_006928126.1	213816926-213895486
Similar	101099862	protein_coding	GCF_000181345.3	NC_018723	215744869-215760516	-	101099862	protein_coding	GCF_000181345.2	NC_018723.2	213963952-213979505	-	Identical	XM_003981522	XP_003981571	215744869-215760516	XM_003981522.4	XP_003981571.1	213963952-213979505
Similar	101099862	protein_coding	GCF_000181345.3	NC_018723	215744869-215760516	-	101099862	protein_coding	GCF_000181345.2	NC_018723.2	213963952-213979505	-	Variant	XM_023239178	XP_023094946	215744869-215760320	XM_003981522.4	XP_003981571.1	213963952-213979505
Similar	101080947	protein_coding	GCF_000181345.3	NC_018723	215854494-215940690	+	101080947	protein_coding	GCF_000181345.2	NC_018723.2	214074135-214158621	+	Similar, change in CDS	XM_023239182	XP_023094950	215854494-215940690	XM_011286620.2	XP_011284922.2	214074135-214158621
Similar	101080947	protein_coding	GCF_000181345.3	NC_018723	215854494-215940690	+	101080947	protein_coding	GCF_000181345.2	NC_018723.2	214074135-214158621	+	Variant	XM_023239184	XP_023094952	215854494-215940690	XM_011286620.2	XP_011284922.2	214074135-214158621
Similar	101080947	protein_coding	GCF_000181345.3	NC_018723	215854494-215940690	+	101080947	protein_coding	GCF_000181345.2	NC_018723.2	214074135-214158621	+	Similar, change in CDS	XM_023239189	XP_023094957	215854639-215940690	XM_011286620.2	XP_011284922.2	214074135-214158621
Similar	101080947	protein_coding	GCF_000181345.3	NC_018723	215854494-215940690	+	101080947	protein_coding	GCF_000181345.2	NC_018723.2	214074135-214158621	+	Similar, change in CDS	XM_023239190	XP_023094958	215854494-215911771	XM_019812215.1	XP_019667774.1	214074135-214130059
Similar	101080947	protein_coding	GCF_000181345.3	NC_018723	215854494-215940690	+	101080947	protein_coding	GCF_000181345.2	NC_018723.2	214074135-214158621	+	Variant	XM_023239191	XP_023094959	215854494-215940690	XM_011286620.2	XP_011284922.2	214074135-214158621
Similar	101081195	protein_coding	GCF_000181345.3	NC_018723	215963585-216029209	+	101081195	protein_coding	GCF_000181345.2	NC_018723.2	214192969-214246000	+	Previous-other	NA	NA	NA	XM_019812237.1	XP_019667796.1	214196073-214246000
Similar	101081195	protein_coding	GCF_000181345.3	NC_018723	215963585-216029209	+	101081195	protein_coding	GCF_000181345.2	NC_018723.2	214192969-214246000	+	Similar, change in UTR only	XM_006928088	XP_006928150	215984812-216029209	XM_006928088.3	XP_006928150.1	214201619-214246000
Similar	101081195	protein_coding	GCF_000181345.3	NC_018723	215963585-216029209	+	101081195	protein_coding	GCF_000181345.2	NC_018723.2	214192969-214246000	+	Similar, change in CDS	XM_023239209	XP_023094977	215963585-216029209	XM_019812249.1	XP_019667808.1	214192969-214246000
Similar	101081195	protein_coding	GCF_000181345.3	NC_018723	215963585-216029209	+	101081195	protein_coding	GCF_000181345.2	NC_018723.2	214192969-214246000	+	Similar, change in CDS	XM_023239221	XP_023094989	215963585-216029209	XM_019812250.1	XP_019667809.1	214196080-214246000
Similar	101081446	protein_coding	GCF_000181345.3	NC_018723	216072665-216122995	+	101081446	protein_coding	GCF_000181345.2	NC_018723.2	214288499-214339704	+	Similar, change in CDS	XM_023239237	XP_023095005	216072666-216122995	XM_019812252.1	XP_019667811.1	214288499-214339704
Similar	101081446	protein_coding	GCF_000181345.3	NC_018723	216072665-216122995	+	101081446	protein_coding	GCF_000181345.2	NC_018723.2	214288499-214339704	+	Variant	XM_023239239	XP_023095007	216072665-216122995	XM_019812252.1	XP_019667811.1	214288499-214339704
Similar	101100368	protein_coding	GCF_000181345.3	NC_018723	216132899-216503239	-	101100368	protein_coding	GCF_000181345.2	NC_018723.2	214349606-214628027	-	Similar, change in UTR only	XM_003981524	XP_003981573	216132899-216503239	XM_003981524.4	XP_003981573.1	214349606-214628027
Similar	101100368	protein_coding	GCF_000181345.3	NC_018723	216132899-216503239	-	101100368	protein_coding	GCF_000181345.2	NC_018723.2	214349606-214628027	-	Similar, change in UTR only	XM_006928089	XP_006928151	216132899-216323548	XM_006928089.3	XP_006928151.1	214349606-214540260
Similar	101100368	protein_coding	GCF_000181345.3	NC_018723	216132899-216503239	-	101100368	protein_coding	GCF_000181345.2	NC_018723.2	214349606-214628027	-	Previous-variant	XM_006928089	XP_006928151	216132899-216323548	XM_019812275.1	XP_019667834.1	214349606-214540894
Similar	101100368	protein_coding	GCF_000181345.3	NC_018723	216132899-216503239	-	101100368	protein_coding	GCF_000181345.2	NC_018723.2	214349606-214628027	-	Similar, change in UTR only	XM_019812262	XP_019667821	216132899-216503239	XM_019812262.1	XP_019667821.1	214349606-214628027
Similar	101100368	protein_coding	GCF_000181345.3	NC_018723	216132899-216503239	-	101100368	protein_coding	GCF_000181345.2	NC_018723.2	214349606-214628027	-	Similar, change in UTR only	XM_019812272	XP_019667831	216132899-216503239	XM_019812272.1	XP_019667831.1	214349606-214628027
Similar	101100368	protein_coding	GCF_000181345.3	NC_018723	216132899-216503239	-	101100368	protein_coding	GCF_000181345.2	NC_018723.2	214349606-214628027	-	Similar, change in UTR only	XM_019812281	XP_019667840	216132899-216272320	XM_019812281.1	XP_019667840.1	214349606-214489012
Similar	101093486	protein_coding	GCF_000181345.3	NC_018723	21616845-21633653	+	101093486	protein_coding	GCF_000181345.2	NC_018723.2	21698670-21715480	+	Similar, change in UTR only	XM_003980364	XP_003980413	21616845-21633653	XM_003980364.4	XP_003980413.1	21698670-21715480
Similar	101094071	protein_coding	GCF_000181345.3	NC_018723	2162522-2183249	-	101094071	protein_coding	GCF_000181345.2	NC_018723.2	2101386-2123232	-	Similar, change in UTR only	XM_006927156	XP_006927218	2162522-2183249	XM_006927156.3	XP_006927218.1	2101386-2123231
Similar	101094071	protein_coding	GCF_000181345.3	NC_018723	2162522-2183249	-	101094071	protein_coding	GCF_000181345.2	NC_018723.2	2101386-2123232	-	Previous-variant	XM_006927156	XP_006927218	2162522-2183249	XM_019817256.1	XP_019672815.1	2101386-2122743
Similar	101094071	protein_coding	GCF_000181345.3	NC_018723	2162522-2183249	-	101094071	protein_coding	GCF_000181345.2	NC_018723.2	2101386-2123232	-	Similar, change in UTR only	XM_006927157	XP_006927219	2162522-2183249	XM_006927157.3	XP_006927219.1	2101386-2123232
Similar	101081958	protein_coding	GCF_000181345.3	NC_018723	216572770-216592665	-	101081958	protein_coding	GCF_000181345.2	NC_018723.2	214787581-214807461	-	Identical	XM_003981531	XP_003981580	216572770-216592665	XM_003981531.4	XP_003981580.1	214787581-214807461
Similar	101081958	protein_coding	GCF_000181345.3	NC_018723	216572770-216592665	-	101081958	protein_coding	GCF_000181345.2	NC_018723.2	214787581-214807461	-	Similar, change in UTR only	XM_006928091	XP_006928153	216572770-216591549	XM_006928091.3	XP_006928153.1	214787581-214806338
Similar	101081958	protein_coding	GCF_000181345.3	NC_018723	216572770-216592665	-	101081958	protein_coding	GCF_000181345.2	NC_018723.2	214787581-214807461	-	Similar, change in UTR only	XM_019812312	XP_019667871	216572770-216591545	XM_019812312.1	XP_019667871.1	214787581-214806335
Similar	101081958	protein_coding	GCF_000181345.3	NC_018723	216572770-216592665	-	101081958	protein_coding	GCF_000181345.2	NC_018723.2	214787581-214807461	-	Identical	XM_019812314	XP_019667873	216572770-216592559	XM_019812314.1	XP_019667873.1	214787581-214807355
Similar	101100869	protein_coding	GCF_000181345.3	NC_018723	216773446-216901051	-	101100869	protein_coding	GCF_000181345.2	NC_018723.2	214988515-215116801	-	Identical	XM_019812349	XP_019667908	216773446-216901051	XM_019812349.1	XP_019667908.1	214988515-215116801
Similar	101100869	protein_coding	GCF_000181345.3	NC_018723	216773446-216901051	-	101100869	protein_coding	GCF_000181345.2	NC_018723.2	214988515-215116801	-	Similar, change in UTR only	XM_019812356	XP_019667915	216773446-216900739	XM_019812356.1	XP_019667915.1	214988515-215116484
Similar	101100869	protein_coding	GCF_000181345.3	NC_018723	216773446-216901051	-	101100869	protein_coding	GCF_000181345.2	NC_018723.2	214988515-215116801	-	Similar, change in UTR only	XM_019812360	XP_019667919	216773446-216830732	XM_019812360.1	XP_019667919.1	214988515-215046271
Similar	101100869	protein_coding	GCF_000181345.3	NC_018723	216773446-216901051	-	101100869	protein_coding	GCF_000181345.2	NC_018723.2	214988515-215116801	-	Identical	XM_019812377	XP_019667936	216784091-216901050	XM_019812377.1	XP_019667936.1	214999157-215116800
Similar	101100869	protein_coding	GCF_000181345.3	NC_018723	216773446-216901051	-	101100869	protein_coding	GCF_000181345.2	NC_018723.2	214988515-215116801	-	Similar, change in UTR only	XM_023239304	XP_023095072	216773446-216851134	XM_003981526.4	XP_003981575.2	214988515-215067801
Similar	101099351	protein_coding	GCF_000181345.3	NC_018723	21717856-21822191	+	101099351	protein_coding	GCF_000181345.2	NC_018723.2	21848387-21899572	+	Similar, change in CDS	XM_023251315	XP_023107083	21717856-21822191	XM_019826132.1	XP_019681691.1	21848387-21899572
Similar	101099609	protein_coding	GCF_000181345.3	NC_018723	21828730-21863248	+	101099609	protein_coding	GCF_000181345.2	NC_018723.2	21923643-21942424	+	Similar, change in CDS	XM_023251321	XP_023107089	21828730-21863248	XM_019826261.1	XP_019681820.1	21923643-21942424
Similar	101083821	protein_coding	GCF_000181345.3	NC_018723	2183149-2184339	+	101083821	protein_coding	GCF_000181345.2	NC_018723.2	2123249-2124249	+	Changed substantially	XM_006927155	XP_006927217	2183149-2184339	XM_006927155.3	XP_006927217.2	2123249-2124249
Similar	101093910	protein_coding	GCF_000181345.3	NC_018723	21869973-21968876	+	101093910	protein_coding	GCF_000181345.2	NC_018723.2	21949143-22035971	+	Other	XM_023251323	XP_023107091	21915152-21968876	XM_011288479.2	XP_011286781.1	22008075-22035971
Similar	101093910	protein_coding	GCF_000181345.3	NC_018723	21869973-21968876	+	101093910	protein_coding	GCF_000181345.2	NC_018723.2	21949143-22035971	+	Changed substantially	XM_023251325	XP_023107093	21869973-21968876	XM_019826139.1	XP_019681698.1	21949143-22035971
Similar	101093910	protein_coding	GCF_000181345.3	NC_018723	21869973-21968876	+	101093910	protein_coding	GCF_000181345.2	NC_018723.2	21949143-22035971	+	Previous-variant	XM_023251325	XP_023107093	21869973-21968876	XM_019826144.1	XP_019681703.1	21952312-22035971
Similar	101093910	protein_coding	GCF_000181345.3	NC_018723	21869973-21968876	+	101093910	protein_coding	GCF_000181345.2	NC_018723.2	21949143-22035971	+	Previous-variant	XM_023251325	XP_023107093	21869973-21968876	XM_019826159.1	XP_019681718.1	21957381-22035971
Similar	101093910	protein_coding	GCF_000181345.3	NC_018723	21869973-21968876	+	101093910	protein_coding	GCF_000181345.2	NC_018723.2	21949143-22035971	+	Previous-variant	XM_023251325	XP_023107093	21869973-21968876	XM_019826160.1	XP_019681719.1	21961171-22035971
Similar	101093910	protein_coding	GCF_000181345.3	NC_018723	21869973-21968876	+	101093910	protein_coding	GCF_000181345.2	NC_018723.2	21949143-22035971	+	Changed substantially	XM_023251330	XP_023107098	21869973-21968876	XM_019826148.1	XP_019681707.1	21949143-22035971
Similar	101093910	protein_coding	GCF_000181345.3	NC_018723	21869973-21968876	+	101093910	protein_coding	GCF_000181345.2	NC_018723.2	21949143-22035971	+	Changed substantially	XM_023251336	XP_023107104	21869973-21968876	XM_019826155.1	XP_019681714.1	21949143-22035971
Similar	101093910	protein_coding	GCF_000181345.3	NC_018723	21869973-21968876	+	101093910	protein_coding	GCF_000181345.2	NC_018723.2	21949143-22035971	+	Other	XM_023251343	XP_023107111	21915152-21968876	XM_019826161.1	XP_019681720.1	22008075-22035971
Similar	101093910	protein_coding	GCF_000181345.3	NC_018723	21869973-21968876	+	101093910	protein_coding	GCF_000181345.2	NC_018723.2	21949143-22035971	+	Changed substantially	XM_023251349	XP_023107117	21897304-21968876	XM_019826157.1	XP_019681716.1	21976469-22035971
Similar	101093910	protein_coding	GCF_000181345.3	NC_018723	21869973-21968876	+	101093910	protein_coding	GCF_000181345.2	NC_018723.2	21949143-22035971	+	Changed substantially	XM_023251351	XP_023107119	21929168-21968876	XM_011288479.2	XP_011286781.1	22008075-22035971
Similar	101093910	protein_coding	GCF_000181345.3	NC_018723	21869973-21968876	+	101093910	protein_coding	GCF_000181345.2	NC_018723.2	21949143-22035971	+	Changed substantially	XM_023251354	XP_023107122	21929168-21968876	XM_019826161.1	XP_019681720.1	22008075-22035971
Similar	101093910	protein_coding	GCF_000181345.3	NC_018723	21869973-21968876	+	101093910	protein_coding	GCF_000181345.2	NC_018723.2	21949143-22035971	+	Variant	XM_023251358	XP_023107126	21915153-21960066	XM_011288479.2	XP_011286781.1	22008075-22035971
Similar	101093910	protein_coding	GCF_000181345.3	NC_018723	21869973-21968876	+	101093910	protein_coding	GCF_000181345.2	NC_018723.2	21949143-22035971	+	Other	XM_023251360	XP_023107128	21933267-21968876	XM_019826161.1	XP_019681720.1	22008075-22035971
Similar	101099856	protein_coding	GCF_000181345.3	NC_018723	21890340-21892429	-	101099856	protein_coding	GCF_000181345.2	NC_018723.2	21969541-21971613	-	Similar, change in CDS	XM_003980388	XP_003980437	21890340-21892429	XM_003980388.4	XP_003980437.1	21969541-21971613
Similar	101100105	protein_coding	GCF_000181345.3	NC_018723	21975187-22065844	-	101100105	protein_coding	GCF_000181345.2	NC_018723.2	21304798-22134915	-	Similar, change in UTR only	XM_011287848	XP_011286150	21975187-22006910	XM_011287848.2	XP_011286150.1	21304798-21336498
Similar	101100105	protein_coding	GCF_000181345.3	NC_018723	21975187-22065844	-	101100105	protein_coding	GCF_000181345.2	NC_018723.2	21304798-22134915	-	Similar, change in CDS	XM_019826101	XP_019681660	22009634-22065844	XM_019826101.1	XP_019681660.1	21339232-22134915
Similar	101100105	protein_coding	GCF_000181345.3	NC_018723	21975187-22065844	-	101100105	protein_coding	GCF_000181345.2	NC_018723.2	21304798-22134915	-	Similar, change in CDS	XM_019826102	XP_019681661	22009634-22065844	XM_019826102.1	XP_019681661.1	21339232-22134915
Similar	101100105	protein_coding	GCF_000181345.3	NC_018723	21975187-22065844	-	101100105	protein_coding	GCF_000181345.2	NC_018723.2	21304798-22134915	-	Similar, change in UTR only	XM_019826104	XP_019681663	22009634-22065844	XM_019826104.1	XP_019681663.1	21339232-22134915
Similar	101100105	protein_coding	GCF_000181345.3	NC_018723	21975187-22065844	-	101100105	protein_coding	GCF_000181345.2	NC_018723.2	21304798-22134915	-	Similar, change in CDS	XM_019826109	XP_019681668	22009634-22065844	XM_019826109.1	XP_019681668.1	21339232-22134913
Similar	101100105	protein_coding	GCF_000181345.3	NC_018723	21975187-22065844	-	101100105	protein_coding	GCF_000181345.2	NC_018723.2	21304798-22134915	-	Similar, change in CDS	XM_019826124	XP_019681683	21975192-22065833	XM_019826124.1	XP_019681683.1	21304798-22120325
Similar	101100105	protein_coding	GCF_000181345.3	NC_018723	21975187-22065844	-	101100105	protein_coding	GCF_000181345.2	NC_018723.2	21304798-22134915	-	Variant	XM_023251371	XP_023107139	22009634-22065844	XM_019826101.1	XP_019681660.1	21339232-22134915
Similar	101084079	protein_coding	GCF_000181345.3	NC_018723	2201674-2278032	-	101084079	protein_coding	GCF_000181345.2	NC_018723.2	2141273-2191455	-	Similar, change in CDS	XM_023249851	XP_023105619	2208947-2278031	XM_019817780.1	XP_019673339.1	2145403-2191455
Similar	101084079	protein_coding	GCF_000181345.3	NC_018723	2201674-2278032	-	101084079	protein_coding	GCF_000181345.2	NC_018723.2	2141273-2191455	-	Similar, change in CDS	XM_023249858	XP_023105626	2208947-2277927	XM_019817858.1	XP_019673417.1	2145403-2191455
Similar	101084079	protein_coding	GCF_000181345.3	NC_018723	2201674-2278032	-	101084079	protein_coding	GCF_000181345.2	NC_018723.2	2141273-2191455	-	Similar, change in CDS	XM_023249859	XP_023105627	2208947-2277920	XM_019817975.1	XP_019673534.1	2145403-2186927
Similar	101084079	protein_coding	GCF_000181345.3	NC_018723	2201674-2278032	-	101084079	protein_coding	GCF_000181345.2	NC_018723.2	2141273-2191455	-	Similar, change in CDS	XM_023249861	XP_023105629	2211888-2277924	XM_019817927.1	XP_019673486.1	2151793-2191455
Similar	101084079	protein_coding	GCF_000181345.3	NC_018723	2201674-2278032	-	101084079	protein_coding	GCF_000181345.2	NC_018723.2	2141273-2191455	-	Similar, change in CDS	XM_023249862	XP_023105630	2211888-2277919	XM_019818016.1	XP_019673575.1	2151793-2186927
Similar	101084079	protein_coding	GCF_000181345.3	NC_018723	2201674-2278032	-	101084079	protein_coding	GCF_000181345.2	NC_018723.2	2141273-2191455	-	Similar	XR_002740278	NA	2201674-2278032	XR_002149165.1	NA	2141273-2191455
Similar	101084079	protein_coding	GCF_000181345.3	NC_018723	2201674-2278032	-	101084079	protein_coding	GCF_000181345.2	NC_018723.2	2141273-2191455	-	Previous-variant	XR_002740278	NA	2201674-2278032	XR_002149195.1	NA	2141273-2191455
Similar	101084079	protein_coding	GCF_000181345.3	NC_018723	2201674-2278032	-	101084079	protein_coding	GCF_000181345.2	NC_018723.2	2141273-2191455	-	Previous-variant	XR_002740278	NA	2201674-2278032	XR_002149216.1	NA	2141273-2191406
Similar	101084079	protein_coding	GCF_000181345.3	NC_018723	2201674-2278032	-	101084079	protein_coding	GCF_000181345.2	NC_018723.2	2141273-2191455	-	Similar	XR_002740279	NA	2201674-2277921	XR_002149200.1	NA	2141273-2191455
Similar	101084079	protein_coding	GCF_000181345.3	NC_018723	2201674-2278032	-	101084079	protein_coding	GCF_000181345.2	NC_018723.2	2141273-2191455	-	Similar	XR_002740280	NA	2201674-2277927	XR_002149212.1	NA	2141273-2191455
Similar	101084079	protein_coding	GCF_000181345.3	NC_018723	2201674-2278032	-	101084079	protein_coding	GCF_000181345.2	NC_018723.2	2141273-2191455	-	Other	XR_002740282	NA	2201674-2277818	XR_002149165.1	NA	2141273-2191455
Similar	101094151	protein_coding	GCF_000181345.3	NC_018723	22065944-22196999	+	101094151	protein_coding	GCF_000181345.2	NC_018723.2	22135024-22288872	+	Previous-other	NA	NA	NA	XM_019826226.1	XP_019681785.1	22135024-22288599
Similar	101094151	protein_coding	GCF_000181345.3	NC_018723	22065944-22196999	+	101094151	protein_coding	GCF_000181345.2	NC_018723.2	22135024-22288872	+	Previous-other	NA	NA	NA	XM_019826231.1	XP_019681790.1	22135236-22288599
Similar	101094151	protein_coding	GCF_000181345.3	NC_018723	22065944-22196999	+	101094151	protein_coding	GCF_000181345.2	NC_018723.2	22135024-22288872	+	Change in exception	XM_019826173	XP_019681732	22065944-22196999	XM_019826173.1	XP_019681732.1	22135024-22288867
Similar	101094151	protein_coding	GCF_000181345.3	NC_018723	22065944-22196999	+	101094151	protein_coding	GCF_000181345.2	NC_018723.2	22135024-22288872	+	Previous-variant	XM_019826173	XP_019681732	22065944-22196999	XM_019826176.1	XP_019681735.1	22135233-22288872
Similar	101094151	protein_coding	GCF_000181345.3	NC_018723	22065944-22196999	+	101094151	protein_coding	GCF_000181345.2	NC_018723.2	22135024-22288872	+	Previous-variant	XM_019826173	XP_019681732	22065944-22196999	XM_019826180.1	XP_019681739.1	22168289-22288872
Similar	101094151	protein_coding	GCF_000181345.3	NC_018723	22065944-22196999	+	101094151	protein_coding	GCF_000181345.2	NC_018723.2	22135024-22288872	+	Previous-variant	XM_019826173	XP_019681732	22065944-22196999	XM_019826189.1	XP_019681748.1	22135024-22288867
Similar	101094151	protein_coding	GCF_000181345.3	NC_018723	22065944-22196999	+	101094151	protein_coding	GCF_000181345.2	NC_018723.2	22135024-22288872	+	Previous-variant	XM_019826173	XP_019681732	22065944-22196999	XM_019826193.1	XP_019681752.1	22135024-22288867
Similar	101094151	protein_coding	GCF_000181345.3	NC_018723	22065944-22196999	+	101094151	protein_coding	GCF_000181345.2	NC_018723.2	22135024-22288872	+	Previous-variant	XM_019826173	XP_019681732	22065944-22196999	XM_019826197.1	XP_019681756.1	22135087-22288872
Similar	101094151	protein_coding	GCF_000181345.3	NC_018723	22065944-22196999	+	101094151	protein_coding	GCF_000181345.2	NC_018723.2	22135024-22288872	+	Previous-variant	XM_019826173	XP_019681732	22065944-22196999	XM_019826200.1	XP_019681759.1	22135233-22288872
Similar	101094151	protein_coding	GCF_000181345.3	NC_018723	22065944-22196999	+	101094151	protein_coding	GCF_000181345.2	NC_018723.2	22135024-22288872	+	Previous-variant	XM_019826173	XP_019681732	22065944-22196999	XM_019826204.1	XP_019681763.1	22135024-22288867
Similar	101094151	protein_coding	GCF_000181345.3	NC_018723	22065944-22196999	+	101094151	protein_coding	GCF_000181345.2	NC_018723.2	22135024-22288872	+	Previous-variant	XM_019826173	XP_019681732	22065944-22196999	XM_019826210.1	XP_019681769.1	22135094-22288872
Similar	101094151	protein_coding	GCF_000181345.3	NC_018723	22065944-22196999	+	101094151	protein_coding	GCF_000181345.2	NC_018723.2	22135024-22288872	+	Previous-variant	XM_019826173	XP_019681732	22065944-22196999	XM_019826219.1	XP_019681778.1	22135233-22288872
Similar	101086288	protein_coding	GCF_000181345.3	NC_018723	222217588-222363690	+	101086288	protein_coding	GCF_000181345.2	NC_018723.2	220439761-220585318	+	Identical	XM_011286675	XP_011284977	222217589-222351235	XM_011286675.2	XP_011284977.1	220439762-220572862
Similar	101086288	protein_coding	GCF_000181345.3	NC_018723	222217588-222363690	+	101086288	protein_coding	GCF_000181345.2	NC_018723.2	220439761-220585318	+	Similar, change in UTR only	XM_019812419	XP_019667978	222217588-222351337	XM_019812419.1	XP_019667978.1	220439761-220572962
Similar	101086288	protein_coding	GCF_000181345.3	NC_018723	222217588-222363690	+	101086288	protein_coding	GCF_000181345.2	NC_018723.2	220439761-220585318	+	Similar	XR_002145904	NA	222217588-222363690	XR_002145904.1	NA	220439761-220585318
Similar	101088724	protein_coding	GCF_000181345.3	NC_018723	227994053-228051519	-	101088724	protein_coding	GCF_000181345.2	NC_018723.2	226254024-226311395	-	Similar, change in UTR only	XM_019812583	XP_019668142	227994053-228021186	XM_019812583.1	XP_019668142.1	226254024-226280877
Similar	101088724	protein_coding	GCF_000181345.3	NC_018723	227994053-228051519	-	101088724	protein_coding	GCF_000181345.2	NC_018723.2	226254024-226311395	-	Similar, change in UTR only	XM_019812588	XP_019668147	227994070-228051519	XM_019812588.1	XP_019668147.1	226254024-226311395
Similar	101088724	protein_coding	GCF_000181345.3	NC_018723	227994053-228051519	-	101088724	protein_coding	GCF_000181345.2	NC_018723.2	226254024-226311395	-	Variant	XM_023239400	XP_023095168	227994053-228050830	XM_019812583.1	XP_019668142.1	226254024-226280877
Similar	101095219	protein_coding	GCF_000181345.3	NC_018723	22799652-22859165	+	101095219	protein_coding	GCF_000181345.2	NC_018723.2	22891916-22953798	+	Similar, change in UTR only	XM_019826356	XP_019681915	22809332-22859165	XM_019826356.1	XP_019681915.1	22901535-22953798
Similar	101095219	protein_coding	GCF_000181345.3	NC_018723	22799652-22859165	+	101095219	protein_coding	GCF_000181345.2	NC_018723.2	22891916-22953798	+	Similar, change in UTR only	XM_019826359	XP_019681918	22799652-22859165	XM_019826359.1	XP_019681918.1	22891916-22953798
Similar	101095219	protein_coding	GCF_000181345.3	NC_018723	22799652-22859165	+	101095219	protein_coding	GCF_000181345.2	NC_018723.2	22891916-22953798	+	Similar, change in UTR only	XM_019826361	XP_019681920	22829115-22859165	XM_019826361.1	XP_019681920.1	22923757-22953798
Similar	101095219	protein_coding	GCF_000181345.3	NC_018723	22799652-22859165	+	101095219	protein_coding	GCF_000181345.2	NC_018723.2	22891916-22953798	+	Similar, change in UTR only	XM_019826365	XP_019681924	22810294-22859165	XM_019826365.1	XP_019681924.1	22902441-22953798
Similar	101095219	protein_coding	GCF_000181345.3	NC_018723	22799652-22859165	+	101095219	protein_coding	GCF_000181345.2	NC_018723.2	22891916-22953798	+	Similar, change in UTR only	XM_019826368	XP_019681927	22799652-22859165	XM_019826368.1	XP_019681927.1	22891916-22953798
Similar	101095219	protein_coding	GCF_000181345.3	NC_018723	22799652-22859165	+	101095219	protein_coding	GCF_000181345.2	NC_018723.2	22891916-22953798	+	Similar, change in UTR only	XM_019826370	XP_019681929	22809789-22859165	XM_019826370.1	XP_019681929.1	22902199-22953798
Similar	101095219	protein_coding	GCF_000181345.3	NC_018723	22799652-22859165	+	101095219	protein_coding	GCF_000181345.2	NC_018723.2	22891916-22953798	+	Similar, change in UTR only	XM_019826374	XP_019681933	22809333-22859165	XM_019826374.1	XP_019681933.1	22901536-22953798
Similar	101095219	protein_coding	GCF_000181345.3	NC_018723	22799652-22859165	+	101095219	protein_coding	GCF_000181345.2	NC_018723.2	22891916-22953798	+	Similar, change in UTR only	XM_019826377	XP_019681936	22809333-22859165	XM_019826377.1	XP_019681936.1	22901536-22953798
Similar	101095219	protein_coding	GCF_000181345.3	NC_018723	22799652-22859165	+	101095219	protein_coding	GCF_000181345.2	NC_018723.2	22891916-22953798	+	Similar, change in UTR only	XM_019826383	XP_019681942	22829116-22859165	XM_019826383.1	XP_019681942.1	22923758-22953798
Similar	101095219	protein_coding	GCF_000181345.3	NC_018723	22799652-22859165	+	101095219	protein_coding	GCF_000181345.2	NC_018723.2	22891916-22953798	+	Previous-variant	XM_023251448	XP_023107216	22810304-22859165	XM_019826362.1	XP_019681921.1	22904246-22953798
Similar	101095219	protein_coding	GCF_000181345.3	NC_018723	22799652-22859165	+	101095219	protein_coding	GCF_000181345.2	NC_018723.2	22891916-22953798	+	Variant	XM_023251448	XP_023107216	22810304-22859165	XM_019826365.1	XP_019681924.1	22902441-22953798
Similar	101088985	protein_coding	GCF_000181345.3	NC_018723	228253729-228482563	+	101088985	protein_coding	GCF_000181345.2	NC_018723.2	226514683-226743526	+	Similar, change in CDS	XM_023239408	XP_023095176	228253729-228482563	XM_019812607.1	XP_019668166.1	226514683-226743526
Similar	101088985	protein_coding	GCF_000181345.3	NC_018723	228253729-228482563	+	101088985	protein_coding	GCF_000181345.2	NC_018723.2	226514683-226743526	+	Similar, change in CDS	XM_023239414	XP_023095182	228253729-228482563	XM_019812611.1	XP_019668170.1	226514683-226743526
Similar	101088985	protein_coding	GCF_000181345.3	NC_018723	228253729-228482563	+	101088985	protein_coding	GCF_000181345.2	NC_018723.2	226514683-226743526	+	Similar, change in CDS	XM_023239417	XP_023095185	228253729-228482563	XM_019812619.1	XP_019668178.1	226514683-226743526
Similar	101088985	protein_coding	GCF_000181345.3	NC_018723	228253729-228482563	+	101088985	protein_coding	GCF_000181345.2	NC_018723.2	226514683-226743526	+	Similar, change in CDS	XM_023239418	XP_023095186	228327019-228482563	XM_019812620.1	XP_019668179.1	226587895-226743526
Similar	101089243	protein_coding	GCF_000181345.3	NC_018723	228508789-228640887	+	101089243	protein_coding	GCF_000181345.2	NC_018723.2	226789789-226910011	+	Identical	XM_006928098	XP_006928160	228600903-228640887	XM_006928098.3	XP_006928160.1	226870018-226910011
Similar	101089243	protein_coding	GCF_000181345.3	NC_018723	228508789-228640887	+	101089243	protein_coding	GCF_000181345.2	NC_018723.2	226789789-226910011	+	Similar, change in CDS	XM_023239424	XP_023095192	228508789-228640887	XM_011286996.2	XP_011285298.2	226789789-226910011
Similar	101101356	protein_coding	GCF_000181345.3	NC_018723	22863379-23038324	-	101101356	protein_coding	GCF_000181345.2	NC_018723.2	22958012-23134409	-	Changed substantially	XM_023251429	XP_023107197	22863379-23038324	XM_019827519.1	XP_019683078.1	22958012-23134409
Similar	101101356	protein_coding	GCF_000181345.3	NC_018723	22863379-23038324	-	101101356	protein_coding	GCF_000181345.2	NC_018723.2	22958012-23134409	-	Variant	XM_023251437	XP_023107205	22865282-23038324	XM_019827519.1	XP_019683078.1	22958012-23134409
Similar	101101356	protein_coding	GCF_000181345.3	NC_018723	22863379-23038324	-	101101356	protein_coding	GCF_000181345.2	NC_018723.2	22958012-23134409	-	Variant	XM_023251440	XP_023107208	22863379-23038174	XM_019827519.1	XP_019683078.1	22958012-23134409
Similar	101087970	protein_coding	GCF_000181345.3	NC_018723	228644999-228658716	+	101087970	protein_coding	GCF_000181345.2	NC_018723.2	226914379-226928059	+	Similar, change in UTR only	XM_006928099	XP_006928161	228644999-228658716	XM_006928099.3	XP_006928161.1	226914379-226928059
Similar	101089674	protein_coding	GCF_000181345.3	NC_018723	228890788-228995163	+	101089674	protein_coding	GCF_000181345.2	NC_018723.2	227156606-227261132	+	Similar, change in CDS	XM_023239442	XP_023095210	228890788-228995163	XM_019813118.1	XP_019668677.1	227156606-227261132
Similar	101089921	protein_coding	GCF_000181345.3	NC_018723	229098767-229493909	-	101089921	protein_coding	GCF_000181345.2	NC_018723.2	227365172-227759439	-	Similar, change in UTR only	XM_006928101	XP_006928163	229098767-229493909	XM_006928101.3	XP_006928163.1	227365172-227759439
Similar	101089921	protein_coding	GCF_000181345.3	NC_018723	229098767-229493909	-	101089921	protein_coding	GCF_000181345.2	NC_018723.2	227365172-227759439	-	Identical	XM_019812685	XP_019668244	229098767-229434857	XM_019812685.1	XP_019668244.1	227365172-227699287
Similar	101095629	protein_coding	GCF_000181345.3	NC_018723	22918150-22920462	+	101095629	protein_coding	GCF_000181345.2	NC_018723.2	23012577-23014742	+	Identical	NM_001309049.1	NP_001295978.1	22918805-22920347	NM_001309049.1	NP_001295978.1	23013085-23014627
Similar	101095629	protein_coding	GCF_000181345.3	NC_018723	22918150-22920462	+	101095629	protein_coding	GCF_000181345.2	NC_018723.2	23012577-23014742	+	Similar, change in UTR only	XM_006927279	XP_006927341	22918150-22920462	XM_006927279.2	XP_006927341.1	23012577-23014742
Similar	101090416	protein_coding	GCF_000181345.3	NC_018723	229953364-230093519	+	101090416	protein_coding	GCF_000181345.2	NC_018723.2	228219857-228360763	+	Similar, change in UTR only	XM_011287018	XP_011285320	229953368-230093519	XM_011287018.1	XP_011285320.1	228219857-228360763
Similar	101090416	protein_coding	GCF_000181345.3	NC_018723	229953364-230093519	+	101090416	protein_coding	GCF_000181345.2	NC_018723.2	228219857-228360763	+	Similar, change in UTR only	XM_019812703	XP_019668262	229953364-230093519	XM_019812703.1	XP_019668262.1	228219857-228360763
Similar	101090671	protein_coding	GCF_000181345.3	NC_018723	230104370-230136162	-	101090671	protein_coding	GCF_000181345.2	NC_018723.2	228371340-228403637	-	Similar, change in CDS	XM_023239457	XP_023095225	230104370-230136162	XM_019813169.1	XP_019668728.1	228371340-228403637
Similar	101090671	protein_coding	GCF_000181345.3	NC_018723	230104370-230136162	-	101090671	protein_coding	GCF_000181345.2	NC_018723.2	228371340-228403637	-	Variant	XM_023239458	XP_023095226	230104370-230131921	XM_019813169.1	XP_019668728.1	228371340-228403637
Similar	101090671	protein_coding	GCF_000181345.3	NC_018723	230104370-230136162	-	101090671	protein_coding	GCF_000181345.2	NC_018723.2	228371340-228403637	-	Variant	XM_023239460	XP_023095228	230104370-230135759	XM_019813169.1	XP_019668728.1	228371340-228403637
Similar	101091173	protein_coding	GCF_000181345.3	NC_018723	230250308-230604555	-	101091173	protein_coding	GCF_000181345.2	NC_018723.2	228518107-228772833	-	Similar, change in CDS	XM_023239465	XP_023095233	230250308-230604555	XM_011287270.2	XP_011285572.2	228518107-228772833
Similar	101094561	protein_coding	GCF_000181345.3	NC_018723	2305984-2446115	-	101094561	protein_coding	GCF_000181345.2	NC_018723.2	2244680-2383333	-	Similar, change in CDS	XM_023249868	XP_023105636	2305984-2446115	XM_011280230.2	XP_011278532.2	2244680-2383333
Similar	101091923	protein_coding	GCF_000181345.3	NC_018723	230723656-231005805	+	101091923	protein_coding	GCF_000181345.2	NC_018723.2	229043807-229278695	+	Similar, change in CDS	XM_023239471	XP_023095239	230723656-231005805	XM_019812753.1	XP_019668312.1	229043807-229278695
Similar	101101607	protein_coding	GCF_000181345.3	NC_018723	23082978-23111201	-	101101607	protein_coding	GCF_000181345.2	NC_018723.2	23179264-23207551	-	Similar, change in UTR only	XM_011280139	XP_011278441	23082978-23111201	XM_011280139.2	XP_011278441.1	23179264-23207551
Similar	101095871	protein_coding	GCF_000181345.3	NC_018723	23195652-23243561	+	101095871	protein_coding	GCF_000181345.2	NC_018723.2	23291694-23339336	+	Similar, change in UTR only	XM_003980375	XP_003980424	23195652-23243561	XM_003980375.4	XP_003980424.1	23291694-23339336
Similar	101095871	protein_coding	GCF_000181345.3	NC_018723	23195652-23243561	+	101095871	protein_coding	GCF_000181345.2	NC_018723.2	23291694-23339336	+	Identical	XM_019826448	XP_019682007	23221180-23243561	XM_019826448.1	XP_019682007.1	23317225-23339336
Similar	101092165	protein_coding	GCF_000181345.3	NC_018723	232489609-233428800	+	101092165	protein_coding	GCF_000181345.2	NC_018723.2	230753662-231693940	+	Variant	XM_023239481	XP_023095249	232489609-233428800	XM_019813382.1	XP_019668941.1	230753662-231693940
Similar	101092165	protein_coding	GCF_000181345.3	NC_018723	232489609-233428800	+	101092165	protein_coding	GCF_000181345.2	NC_018723.2	230753662-231693940	+	Similar, change in CDS	XM_023239488	XP_023095256	232489609-233428800	XM_019813382.1	XP_019668941.1	230753662-231693940
Similar	101096127	protein_coding	GCF_000181345.3	NC_018723	23250666-23259937	-	101096127	protein_coding	GCF_000181345.2	NC_018723.2	23346272-23355540	-	Similar, change in UTR only	XM_003980376	XP_003980425	23250666-23259931	XM_003980376.4	XP_003980425.1	23346272-23355535
Similar	101096127	protein_coding	GCF_000181345.3	NC_018723	23250666-23259937	-	101096127	protein_coding	GCF_000181345.2	NC_018723.2	23346272-23355540	-	Similar, change in UTR only	XM_019826461	XP_019682020	23250666-23259936	XM_019826461.1	XP_019682020.1	23346272-23355540
Similar	101096127	protein_coding	GCF_000181345.3	NC_018723	23250666-23259937	-	101096127	protein_coding	GCF_000181345.2	NC_018723.2	23346272-23355540	-	Similar, change in UTR only	XM_019826468	XP_019682027	23250666-23259345	XM_019826468.1	XP_019682027.1	23346272-23354924
Similar	101096127	protein_coding	GCF_000181345.3	NC_018723	23250666-23259937	-	101096127	protein_coding	GCF_000181345.2	NC_018723.2	23346272-23355540	-	Identical	XR_002154501	NA	23251069-23259937	XR_002154501.1	NA	23346675-23355540
Similar	101096373	protein_coding	GCF_000181345.3	NC_018723	23274770-23318275	+	101096373	protein_coding	GCF_000181345.2	NC_018723.2	23370370-23413921	+	Identical	XM_003980377	XP_003980426	23274770-23318275	XM_003980377.4	XP_003980426.1	23370370-23413921
Similar	101096373	protein_coding	GCF_000181345.3	NC_018723	23274770-23318275	+	101096373	protein_coding	GCF_000181345.2	NC_018723.2	23370370-23413921	+	Variant	XM_023251507	XP_023107275	23275002-23318275	XM_003980377.4	XP_003980426.1	23370370-23413921
Similar	101096373	protein_coding	GCF_000181345.3	NC_018723	23274770-23318275	+	101096373	protein_coding	GCF_000181345.2	NC_018723.2	23370370-23413921	+	Variant	XM_023251510	XP_023107278	23280124-23318275	XM_003980377.4	XP_003980426.1	23370370-23413921
Similar	101090169	protein_coding	GCF_000181345.3	NC_018723	233606325-233670485	+	101090169	protein_coding	GCF_000181345.2	NC_018723.2	231871876-231937614	+	Similar, change in UTR only	XM_003981544	XP_003981593	233606366-233670485	XM_003981544.4	XP_003981593.1	231871917-231937614
Similar	101090169	protein_coding	GCF_000181345.3	NC_018723	233606325-233670485	+	101090169	protein_coding	GCF_000181345.2	NC_018723.2	231871876-231937614	+	Similar, change in UTR only	XM_019812830	XP_019668389	233606325-233639416	XM_019812830.1	XP_019668389.1	231871876-231906623
Similar	101092418	protein_coding	GCF_000181345.3	NC_018723	233688434-233775106	-	101092418	protein_coding	GCF_000181345.2	NC_018723.2	231955549-232040129	-	Similar, change in CDS	XM_011287289	XP_011285591	233688434-233775106	XM_011287289.2	XP_011285591.1	231955549-232040129
Similar	101092664	protein_coding	GCF_000181345.3	NC_018723	233844680-233863079	-	101092664	protein_coding	GCF_000181345.2	NC_018723.2	232117691-232135836	-	Similar, change in UTR only	XM_003981552	XP_003981601	233844680-233863079	XM_003981552.4	XP_003981601.2	232117691-232135836
Similar	101092915	protein_coding	GCF_000181345.3	NC_018723	233869107-233944350	-	101092915	protein_coding	GCF_000181345.2	NC_018723.2	232142169-232200927	-	Similar, change in CDS	XM_023239515	XP_023095283	233869107-233944350	XM_019812868.1	XP_019668427.1	232142169-232200927
Similar	101092915	protein_coding	GCF_000181345.3	NC_018723	233869107-233944350	-	101092915	protein_coding	GCF_000181345.2	NC_018723.2	232142169-232200927	-	Similar, change in CDS	XM_023239519	XP_023095287	233869107-233944350	XM_019812876.1	XP_019668435.1	232142169-232200927
Similar	101093165	protein_coding	GCF_000181345.3	NC_018723	233985516-234007931	+	101093165	protein_coding	GCF_000181345.2	NC_018723.2	232258101-232280354	+	Similar, change in UTR only	XM_011287042	XP_011285344	233985516-234007931	XM_011287042.1	XP_011285344.1	232258103-232280354
Similar	101093165	protein_coding	GCF_000181345.3	NC_018723	233985516-234007931	+	101093165	protein_coding	GCF_000181345.2	NC_018723.2	232258101-232280354	+	Similar, change in UTR only	XM_019812899	XP_019668458	233985516-234007931	XM_019812899.1	XP_019668458.1	232258101-232280354
Similar	101093165	protein_coding	GCF_000181345.3	NC_018723	233985516-234007931	+	101093165	protein_coding	GCF_000181345.2	NC_018723.2	232258101-232280354	+	Similar, change in UTR only	XM_019812904	XP_019668463	233985730-234007931	XM_019812904.1	XP_019668463.1	232258151-232280354
Similar	101093165	protein_coding	GCF_000181345.3	NC_018723	233985516-234007931	+	101093165	protein_coding	GCF_000181345.2	NC_018723.2	232258101-232280354	+	Similar, change in UTR only	XM_019812906	XP_019668465	233993604-234007931	XM_019812906.1	XP_019668465.1	232266029-232280354
Similar	101093165	protein_coding	GCF_000181345.3	NC_018723	233985516-234007931	+	101093165	protein_coding	GCF_000181345.2	NC_018723.2	232258101-232280354	+	Similar, change in UTR only	XM_019812908	XP_019668467	233985730-234007931	XM_019812908.1	XP_019668467.1	232258151-232280354
Similar	100101123	protein_coding	GCF_000181345.3	NC_018723	234011717-234024822	-	100101123	protein_coding	GCF_000181345.2	NC_018723.2	232284136-232297237	-	Similar, change in UTR only	XM_003981555	XP_003981604	234011717-234024822	XM_003981555.4	XP_003981604.1	232284136-232297237
Similar	101098359	protein_coding	GCF_000181345.3	NC_018723	236033361-236067750	-	101098359	protein_coding	GCF_000181345.2	NC_018723.2	234312854-234347233	-	Identical	XM_006928111	XP_006928173	236033365-236067750	XM_006928111.3	XP_006928173.1	234312858-234347233
Similar	101098359	protein_coding	GCF_000181345.3	NC_018723	236033361-236067750	-	101098359	protein_coding	GCF_000181345.2	NC_018723.2	234312854-234347233	-	Identical	XM_019812938	XP_019668497	236033365-236067750	XM_019812938.1	XP_019668497.1	234312858-234347233
Similar	101098359	protein_coding	GCF_000181345.3	NC_018723	236033361-236067750	-	101098359	protein_coding	GCF_000181345.2	NC_018723.2	234312854-234347233	-	Similar, change in UTR only	XM_019812941	XP_019668500	236033361-236066724	XM_019812941.1	XP_019668500.1	234312854-234346174
Similar	101098359	protein_coding	GCF_000181345.3	NC_018723	236033361-236067750	-	101098359	protein_coding	GCF_000181345.2	NC_018723.2	234312854-234347233	-	Identical	XM_019812943	XP_019668502	236033365-236067750	XM_019812943.1	XP_019668502.1	234312858-234347233
Similar	101098607	protein_coding	GCF_000181345.3	NC_018723	236067779-236077838	+	101098607	protein_coding	GCF_000181345.2	NC_018723.2	234347257-234357317	+	Change in exception	XM_006928112	XP_006928174	236067779-236077838	XM_006928112.3	XP_006928174.1	234347267-234357317
Similar	101098607	protein_coding	GCF_000181345.3	NC_018723	236067779-236077838	+	101098607	protein_coding	GCF_000181345.2	NC_018723.2	234347257-234357317	+	Previous-variant	XM_006928112	XP_006928174	236067779-236077838	XM_019812947.1	XP_019668506.1	234347269-234357317
Similar	101098607	protein_coding	GCF_000181345.3	NC_018723	236067779-236077838	+	101098607	protein_coding	GCF_000181345.2	NC_018723.2	234347257-234357317	+	Previous-variant	XM_006928112	XP_006928174	236067779-236077838	XM_019812950.1	XP_019668509.1	234347503-234357317
Similar	101098607	protein_coding	GCF_000181345.3	NC_018723	236067779-236077838	+	101098607	protein_coding	GCF_000181345.2	NC_018723.2	234347257-234357317	+	Previous-variant	XM_006928112	XP_006928174	236067779-236077838	XM_019812954.1	XP_019668513.1	234347429-234357317
Similar	101098607	protein_coding	GCF_000181345.3	NC_018723	236067779-236077838	+	101098607	protein_coding	GCF_000181345.2	NC_018723.2	234347257-234357317	+	Previous-variant	XM_006928112	XP_006928174	236067779-236077838	XR_002146143.1	NA	234347257-234355924
Similar	101094327	protein_coding	GCF_000181345.3	NC_018723	236108510-236524035	-	101094327	protein_coding	GCF_000181345.2	NC_018723.2	234388150-234778806	-	Similar, change in CDS	XM_023239649	XP_023095417	236108510-236524035	XM_011287306.2	XP_011285608.1	234388150-234778806
Similar	101094327	protein_coding	GCF_000181345.3	NC_018723	236108510-236524035	-	101094327	protein_coding	GCF_000181345.2	NC_018723.2	234388150-234778806	-	Variant	XM_023239653	XP_023095421	236108510-236524035	XM_011287306.2	XP_011285608.1	234388150-234778806
Similar	101094327	protein_coding	GCF_000181345.3	NC_018723	236108510-236524035	-	101094327	protein_coding	GCF_000181345.2	NC_018723.2	234388150-234778806	-	Variant	XM_023239655	XP_023095423	236109173-236524035	XM_011287306.2	XP_011285608.1	234388150-234778806
Similar	101094327	protein_coding	GCF_000181345.3	NC_018723	236108510-236524035	-	101094327	protein_coding	GCF_000181345.2	NC_018723.2	234388150-234778806	-	Variant	XM_023239661	XP_023095429	236108510-236524035	XM_011287306.2	XP_011285608.1	234388150-234778806
Similar	101094327	protein_coding	GCF_000181345.3	NC_018723	236108510-236524035	-	101094327	protein_coding	GCF_000181345.2	NC_018723.2	234388150-234778806	-	Variant	XM_023239662	XP_023095430	236131865-236524035	XM_011287306.2	XP_011285608.1	234388150-234778806
Similar	101094571	protein_coding	GCF_000181345.3	NC_018723	237054327-237100294	-	101094571	protein_coding	GCF_000181345.2	NC_018723.2	235325008-235344852	-	Similar, change in UTR only	XM_023239675	XP_023095443	237054327-237100293	XM_003981560.4	XP_003981609.1	235325008-235344849
Similar	101094571	protein_coding	GCF_000181345.3	NC_018723	237054327-237100294	-	101094571	protein_coding	GCF_000181345.2	NC_018723.2	235325008-235344852	-	Similar, change in UTR only	XM_023239676	XP_023095444	237054327-237100294	XM_006928113.3	XP_006928175.1	235325008-235344852
Similar	101098848	protein_coding	GCF_000181345.3	NC_018723	237158911-237183916	-	101098848	protein_coding	GCF_000181345.2	NC_018723.2	235431576-235454240	-	Changed substantially	XM_023239691	XP_023095459	237158911-237183916	XM_006928114.2	XP_006928176.1	235431576-235454240
Similar	101099103	protein_coding	GCF_000181345.3	NC_018723	237184335-237215843	+	101099103	protein_coding	GCF_000181345.2	NC_018723.2	235455168-235483194	+	Variant	XM_023239687	XP_023095455	237184336-237211847	XM_006928115.3	XP_006928177.3	235455168-235483194
Similar	101099103	protein_coding	GCF_000181345.3	NC_018723	237184335-237215843	+	101099103	protein_coding	GCF_000181345.2	NC_018723.2	235455168-235483194	+	Similar, change in CDS	XM_023239689	XP_023095457	237184335-237215843	XM_006928115.3	XP_006928177.3	235455168-235483194
Similar	105261022	protein_coding	GCF_000181345.3	NC_018723	237273804-237312995	-	105261022	protein_coding	GCF_000181345.2	NC_018723.2	235541848-235580868	-	Similar, change in CDS	XM_011287320	XP_011285622	237273804-237312995	XM_011287320.2	XP_011285622.2	235541848-235580868
Similar	101099863	protein_coding	GCF_000181345.3	NC_018723	238068496-238127313	-	101099863	protein_coding	GCF_000181345.2	NC_018723.2	236341701-236386498	-	Similar, change in CDS	XM_023239718	XP_023095486	238068496-238127312	XM_019813003.1	XP_019668562.1	236341701-236386498
Similar	101099863	protein_coding	GCF_000181345.3	NC_018723	238068496-238127313	-	101099863	protein_coding	GCF_000181345.2	NC_018723.2	236341701-236386498	-	Similar, change in CDS	XM_023239720	XP_023095488	238069256-238127312	XM_019813009.1	XP_019668568.1	236342463-236386497
Similar	101099863	protein_coding	GCF_000181345.3	NC_018723	238068496-238127313	-	101099863	protein_coding	GCF_000181345.2	NC_018723.2	236341701-236386498	-	Similar, change in CDS	XM_023239723	XP_023095491	238070571-238127312	XM_019813015.1	XP_019668574.1	236343777-236386498
Similar	101099863	protein_coding	GCF_000181345.3	NC_018723	238068496-238127313	-	101099863	protein_coding	GCF_000181345.2	NC_018723.2	236341701-236386498	-	Similar, change in CDS	XM_023239724	XP_023095492	238078770-238127313	XM_019813019.1	XP_019668578.1	236351976-236386498
Similar	102900202	protein_coding	GCF_000181345.3	NC_018723	238127499-238139068	+	102900202	protein_coding	GCF_000181345.2	NC_018723.2	236398755-236410494	+	Similar, change in UTR only	XM_019813024	XP_019668583	238127503-238136342	XM_019813024.1	XP_019668583.1	236398881-236407768
Similar	102900202	protein_coding	GCF_000181345.3	NC_018723	238127499-238139068	+	102900202	protein_coding	GCF_000181345.2	NC_018723.2	236398755-236410494	+	Similar, change in UTR only	XM_019813027	XP_019668586	238127503-238136342	XM_019813027.1	XP_019668586.1	236398881-236407768
Similar	102900202	protein_coding	GCF_000181345.3	NC_018723	238127499-238139068	+	102900202	protein_coding	GCF_000181345.2	NC_018723.2	236398755-236410494	+	Similar, change in UTR only	XM_019813031	XP_019668590	238127503-238136219	XM_019813031.1	XP_019668590.1	236398881-236407645
Similar	102900202	protein_coding	GCF_000181345.3	NC_018723	238127499-238139068	+	102900202	protein_coding	GCF_000181345.2	NC_018723.2	236398755-236410494	+	Similar, change in UTR only	XM_019813034	XP_019668593	238127503-238139068	XM_019813034.1	XP_019668593.1	236398881-236410494
Similar	102900202	protein_coding	GCF_000181345.3	NC_018723	238127499-238139068	+	102900202	protein_coding	GCF_000181345.2	NC_018723.2	236398755-236410494	+	Similar, change in UTR only	XM_019813035	XP_019668594	238127499-238136219	XM_019813035.1	XP_019668594.1	236398881-236407645
Similar	102900202	protein_coding	GCF_000181345.3	NC_018723	238127499-238139068	+	102900202	protein_coding	GCF_000181345.2	NC_018723.2	236398755-236410494	+	Similar, change in UTR only	XM_019813036	XP_019668595	238127501-238136219	XM_019813036.1	XP_019668595.1	236398881-236407645
Similar	102900202	protein_coding	GCF_000181345.3	NC_018723	238127499-238139068	+	102900202	protein_coding	GCF_000181345.2	NC_018723.2	236398755-236410494	+	Previous-variant	XM_019813036	XP_019668595	238127501-238136219	XM_019813042.1	XP_019668601.1	236398755-236407645
Similar	102900202	protein_coding	GCF_000181345.3	NC_018723	238127499-238139068	+	102900202	protein_coding	GCF_000181345.2	NC_018723.2	236398755-236410494	+	Similar, change in UTR only	XM_019813038	XP_019668597	238127504-238136219	XM_019813038.1	XP_019668597.1	236398881-236407645
Similar	102900202	protein_coding	GCF_000181345.3	NC_018723	238127499-238139068	+	102900202	protein_coding	GCF_000181345.2	NC_018723.2	236398755-236410494	+	Similar	XR_002146186	NA	238127522-238139068	XR_002146186.1	NA	236398881-236410494
Similar	101100110	protein_coding	GCF_000181345.3	NC_018723	238208014-238372404	-	101100110	protein_coding	GCF_000181345.2	NC_018723.2	236479924-236642215	-	Similar, change in CDS	XM_023239735	XP_023095503	238208014-238372404	XM_019813044.1	XP_019668603.1	236479924-236642215
Similar	101100870	protein_coding	GCF_000181345.3	NC_018723	240951370-240959793	+	101100870	protein_coding	GCF_000181345.2	NC_018723.2	239218987-239227169	+	Variant	XM_023239777	XP_023095545	240951370-240959793	XM_011287148.2	XP_011285450.1	239218987-239227169
Similar	101100870	protein_coding	GCF_000181345.3	NC_018723	240951370-240959793	+	101100870	protein_coding	GCF_000181345.2	NC_018723.2	239218987-239227169	+	Variant	XM_023239781	XP_023095549	240951370-240959793	XM_011287148.2	XP_011285450.1	239218987-239227169
Similar	101100870	protein_coding	GCF_000181345.3	NC_018723	240951370-240959793	+	101100870	protein_coding	GCF_000181345.2	NC_018723.2	239218987-239227169	+	Similar, change in CDS	XM_023239783	XP_023095551	240951700-240959793	XM_011287148.2	XP_011285450.1	239218987-239227169
Similar	101101113	protein_coding	GCF_000181345.3	NC_018723	241011271-241018715	-	101101113	protein_coding	GCF_000181345.2	NC_018723.2	239278294-239284848	-	Similar, change in CDS	XM_023239793	XP_023095561	241011271-241018715	XM_019813887.1	XP_019669446.1	239278294-239284848
Similar	101101367	protein_coding	GCF_000181345.3	NC_018723	241018812-241020856	+	101101367	protein_coding	GCF_000181345.2	NC_018723.2	239285693-239287742	+	Changed substantially	XM_023239789	XP_023095557	241018812-241020856	XM_003981584.3	XP_003981633.2	239285693-239287742
Similar	101095078	protein_coding	GCF_000181345.3	NC_018723	241158821-241213420	+	101095078	protein_coding	GCF_000181345.2	NC_018723.2	239425214-239477392	+	Previous-variant	XM_019813061	XP_019668620	241169479-241213420	XM_019813057.1	XP_019668616.1	239441902-239477392
Similar	101095078	protein_coding	GCF_000181345.3	NC_018723	241158821-241213420	+	101095078	protein_coding	GCF_000181345.2	NC_018723.2	239425214-239477392	+	Similar, change in UTR only	XM_019813061	XP_019668620	241169479-241213420	XM_019813061.1	XP_019668620.1	239435721-239477392
Similar	101095078	protein_coding	GCF_000181345.3	NC_018723	241158821-241213420	+	101095078	protein_coding	GCF_000181345.2	NC_018723.2	239425214-239477392	+	Similar, change in UTR only	XM_019813062	XP_019668621	241158821-241213420	XM_019813062.1	XP_019668621.1	239425214-239477392
Similar	101095078	protein_coding	GCF_000181345.3	NC_018723	241158821-241213420	+	101095078	protein_coding	GCF_000181345.2	NC_018723.2	239425214-239477392	+	Similar, change in CDS	XM_023239800	XP_023095568	241167140-241213420	XM_019813054.1	XP_019668613.1	239432735-239477392
Similar	101101618	protein_coding	GCF_000181345.3	NC_018723	241225143-241271019	+	101101618	protein_coding	GCF_000181345.2	NC_018723.2	239494814-239534266	+	Similar, change in CDS	XM_023247045	XP_023102813	241225143-241271019	XM_019813090.1	XP_019668649.1	239494814-239534266
Similar	101101618	protein_coding	GCF_000181345.3	NC_018723	241225143-241271019	+	101101618	protein_coding	GCF_000181345.2	NC_018723.2	239494814-239534266	+	Previous-variant	XM_023247045	XP_023102813	241225143-241271019	XM_019813095.1	XP_019668654.1	239496463-239526487
Similar	101080689	protein_coding	GCF_000181345.3	NC_018723	241293647-241308587	+	101080689	protein_coding	GCF_000181345.2	NC_018723.2	239556500-239571262	+	Similar, change in CDS	XM_011287175	XP_011285477	241293651-241308587	XM_011287175.2	XP_011285477.1	239556500-239571262
Similar	101080689	protein_coding	GCF_000181345.3	NC_018723	241293647-241308587	+	101080689	protein_coding	GCF_000181345.2	NC_018723.2	239556500-239571262	+	Variant	XM_023239814	XP_023095582	241293647-241308068	XM_011287175.2	XP_011285477.1	239556500-239571262
Similar	101080689	protein_coding	GCF_000181345.3	NC_018723	241293647-241308587	+	101080689	protein_coding	GCF_000181345.2	NC_018723.2	239556500-239571262	+	Variant	XM_023239815	XP_023095583	241293648-241308067	XM_011287175.2	XP_011285477.1	239556500-239571262
Similar	101080689	protein_coding	GCF_000181345.3	NC_018723	241293647-241308587	+	101080689	protein_coding	GCF_000181345.2	NC_018723.2	239556500-239571262	+	Variant	XM_023239816	XP_023095584	241293650-241308587	XM_011287175.2	XP_011285477.1	239556500-239571262
Similar	100144612	protein_coding	GCF_000181345.3	NC_018723	241322076-241347668	+	100144612	protein_coding	GCF_000181345.2	NC_018723.2	239584994-239606212	+	Variant	XM_023239817	XP_023095585	241322078-241347668	XM_019813949.1	XP_019669508.1	239584994-239606212
Similar	100144612	protein_coding	GCF_000181345.3	NC_018723	241322076-241347668	+	100144612	protein_coding	GCF_000181345.2	NC_018723.2	239584994-239606212	+	Variant	XM_023239818	XP_023095586	241322078-241347668	XM_019813949.1	XP_019669508.1	239584994-239606212
Similar	100144612	protein_coding	GCF_000181345.3	NC_018723	241322076-241347668	+	100144612	protein_coding	GCF_000181345.2	NC_018723.2	239584994-239606212	+	Variant	XM_023239819	XP_023095587	241322078-241343623	XM_019813949.1	XP_019669508.1	239584994-239606212
Similar	100144612	protein_coding	GCF_000181345.3	NC_018723	241322076-241347668	+	100144612	protein_coding	GCF_000181345.2	NC_018723.2	239584994-239606212	+	Variant	XM_023239824	XP_023095592	241322078-241347668	XM_019813949.1	XP_019669508.1	239584994-239606212
Similar	100144612	protein_coding	GCF_000181345.3	NC_018723	241322076-241347668	+	100144612	protein_coding	GCF_000181345.2	NC_018723.2	239584994-239606212	+	Variant	XM_023239829	XP_023095597	241322078-241347668	XM_019813949.1	XP_019669508.1	239584994-239606212
Similar	100144612	protein_coding	GCF_000181345.3	NC_018723	241322076-241347668	+	100144612	protein_coding	GCF_000181345.2	NC_018723.2	239584994-239606212	+	Variant	XM_023239833	XP_023095601	241322078-241347668	XM_019813949.1	XP_019669508.1	239584994-239606212
Similar	100144612	protein_coding	GCF_000181345.3	NC_018723	241322076-241347668	+	100144612	protein_coding	GCF_000181345.2	NC_018723.2	239584994-239606212	+	Variant	XM_023239836	XP_023095604	241322078-241347668	XM_019813949.1	XP_019669508.1	239584994-239606212
Similar	100144612	protein_coding	GCF_000181345.3	NC_018723	241322076-241347668	+	100144612	protein_coding	GCF_000181345.2	NC_018723.2	239584994-239606212	+	Variant	XM_023239837	XP_023095605	241322078-241347668	XM_019813949.1	XP_019669508.1	239584994-239606212
Similar	100144612	protein_coding	GCF_000181345.3	NC_018723	241322076-241347668	+	100144612	protein_coding	GCF_000181345.2	NC_018723.2	239584994-239606212	+	Variant	XM_023239842	XP_023095610	241322078-241344335	XM_019813949.1	XP_019669508.1	239584994-239606212
Similar	100144612	protein_coding	GCF_000181345.3	NC_018723	241322076-241347668	+	100144612	protein_coding	GCF_000181345.2	NC_018723.2	239584994-239606212	+	Variant	XM_023239846	XP_023095614	241322078-241344335	XM_019813949.1	XP_019669508.1	239584994-239606212
Similar	100144612	protein_coding	GCF_000181345.3	NC_018723	241322076-241347668	+	100144612	protein_coding	GCF_000181345.2	NC_018723.2	239584994-239606212	+	Variant	XM_023239847	XP_023095615	241322078-241344335	XM_019813949.1	XP_019669508.1	239584994-239606212
Similar	100144612	protein_coding	GCF_000181345.3	NC_018723	241322076-241347668	+	100144612	protein_coding	GCF_000181345.2	NC_018723.2	239584994-239606212	+	Variant	XM_023239848	XP_023095616	241322078-241344335	XM_019813949.1	XP_019669508.1	239584994-239606212
Similar	100144612	protein_coding	GCF_000181345.3	NC_018723	241322076-241347668	+	100144612	protein_coding	GCF_000181345.2	NC_018723.2	239584994-239606212	+	Variant	XM_023239853	XP_023095621	241322078-241346095	XM_019813949.1	XP_019669508.1	239584994-239606212
Similar	100144612	protein_coding	GCF_000181345.3	NC_018723	241322076-241347668	+	100144612	protein_coding	GCF_000181345.2	NC_018723.2	239584994-239606212	+	Similar, change in CDS	XM_023239855	XP_023095623	241322076-241344335	XM_019813949.1	XP_019669508.1	239584994-239606212
Similar	100144612	protein_coding	GCF_000181345.3	NC_018723	241322076-241347668	+	100144612	protein_coding	GCF_000181345.2	NC_018723.2	239584994-239606212	+	Variant	XM_023239857	XP_023095625	241322078-241344335	XM_019813949.1	XP_019669508.1	239584994-239606212
Similar	100144612	protein_coding	GCF_000181345.3	NC_018723	241322076-241347668	+	100144612	protein_coding	GCF_000181345.2	NC_018723.2	239584994-239606212	+	Variant	XM_023239861	XP_023095629	241322078-241344335	XM_019813949.1	XP_019669508.1	239584994-239606212
Similar	101095550	protein_coding	GCF_000181345.3	NC_018723	241419616-241486259	+	101095550	protein_coding	GCF_000181345.2	NC_018723.2	239689337-239741455	+	Previous-other	NA	NA	NA	XM_019813164.1	XP_019668723.1	239710477-239741455
Similar	101095550	protein_coding	GCF_000181345.3	NC_018723	241419616-241486259	+	101095550	protein_coding	GCF_000181345.2	NC_018723.2	239689337-239741455	+	Similar, change in UTR only	XM_006928123	XP_006928185	241452769-241486259	XM_006928123.3	XP_006928185.1	239707857-239741455
Similar	101095550	protein_coding	GCF_000181345.3	NC_018723	241419616-241486259	+	101095550	protein_coding	GCF_000181345.2	NC_018723.2	239689337-239741455	+	Similar, change in CDS	XM_023239871	XP_023095639	241419616-241486259	XM_019813156.1	XP_019668715.1	239689337-239741455
Similar	101095550	protein_coding	GCF_000181345.3	NC_018723	241419616-241486259	+	101095550	protein_coding	GCF_000181345.2	NC_018723.2	239689337-239741455	+	Similar, change in CDS	XM_023239873	XP_023095641	241419616-241486259	XM_019813160.1	XP_019668719.1	239689337-239741455
Similar	101095550	protein_coding	GCF_000181345.3	NC_018723	241419616-241486259	+	101095550	protein_coding	GCF_000181345.2	NC_018723.2	239689337-239741455	+	Similar, change in CDS	XM_023239878	XP_023095646	241448725-241486259	XM_019813161.1	XP_019668720.1	239712371-239741455
Similar	101095550	protein_coding	GCF_000181345.3	NC_018723	241419616-241486259	+	101095550	protein_coding	GCF_000181345.2	NC_018723.2	239689337-239741455	+	Variant	XM_023239880	XP_023095648	241448781-241484686	XM_019813160.1	XP_019668719.1	239689337-239741455
Similar	101095550	protein_coding	GCF_000181345.3	NC_018723	241419616-241486259	+	101095550	protein_coding	GCF_000181345.2	NC_018723.2	239689337-239741455	+	Variant	XM_023239886	XP_023095654	241466352-241486259	XM_006928123.3	XP_006928185.1	239707857-239741455
Similar	101081447	protein_coding	GCF_000181345.3	NC_018723	241486674-241514030	-	101081447	protein_coding	GCF_000181345.2	NC_018723.2	239744031-239768404	-	Changed substantially	XM_023239890	XP_023095658	241486674-241514030	XM_019814003.1	XP_019669562.1	239744031-239768404
Similar	101081706	protein_coding	GCF_000181345.3	NC_018723	241555400-241580687	-	101081706	protein_coding	GCF_000181345.2	NC_018723.2	239818111-239834820	-	Similar, change in CDS	XM_023239942	XP_023095710	241563304-241580684	XM_019814104.1	XP_019669663.1	239818111-239834820
Similar	101081706	protein_coding	GCF_000181345.3	NC_018723	241555400-241580687	-	101081706	protein_coding	GCF_000181345.2	NC_018723.2	239818111-239834820	-	Variant	XM_023239947	XP_023095715	241555400-241580687	XM_019814104.1	XP_019669663.1	239818111-239834820
Similar	101095796	protein_coding	GCF_000181345.3	NC_018723	241580814-241604016	+	101095796	protein_coding	GCF_000181345.2	NC_018723.2	239834916-239858472	+	Similar, change in CDS	XM_023239899	XP_023095667	241580818-241604016	XM_019814152.1	XP_019669711.1	239834916-239858472
Similar	101095796	protein_coding	GCF_000181345.3	NC_018723	241580814-241604016	+	101095796	protein_coding	GCF_000181345.2	NC_018723.2	239834916-239858472	+	Variant	XM_023239901	XP_023095669	241580818-241604016	XM_019814152.1	XP_019669711.1	239834916-239858472
Similar	101095796	protein_coding	GCF_000181345.3	NC_018723	241580814-241604016	+	101095796	protein_coding	GCF_000181345.2	NC_018723.2	239834916-239858472	+	Variant	XM_023239903	XP_023095671	241580819-241604016	XM_019814152.1	XP_019669711.1	239834916-239858472
Similar	101095796	protein_coding	GCF_000181345.3	NC_018723	241580814-241604016	+	101095796	protein_coding	GCF_000181345.2	NC_018723.2	239834916-239858472	+	Variant	XM_023239912	XP_023095680	241580819-241604016	XM_019814152.1	XP_019669711.1	239834916-239858472
Similar	101095796	protein_coding	GCF_000181345.3	NC_018723	241580814-241604016	+	101095796	protein_coding	GCF_000181345.2	NC_018723.2	239834916-239858472	+	Variant	XM_023239920	XP_023095688	241580820-241604016	XM_019814152.1	XP_019669711.1	239834916-239858472
Similar	101095796	protein_coding	GCF_000181345.3	NC_018723	241580814-241604016	+	101095796	protein_coding	GCF_000181345.2	NC_018723.2	239834916-239858472	+	Variant	XM_023239926	XP_023095694	241580822-241604016	XM_019814152.1	XP_019669711.1	239834916-239858472
Similar	101095796	protein_coding	GCF_000181345.3	NC_018723	241580814-241604016	+	101095796	protein_coding	GCF_000181345.2	NC_018723.2	239834916-239858472	+	Variant	XM_023239928	XP_023095696	241580821-241604016	XM_019814152.1	XP_019669711.1	239834916-239858472
Similar	101095796	protein_coding	GCF_000181345.3	NC_018723	241580814-241604016	+	101095796	protein_coding	GCF_000181345.2	NC_018723.2	239834916-239858472	+	Variant	XM_023239933	XP_023095701	241580814-241604016	XM_019814152.1	XP_019669711.1	239834916-239858472
Similar	101096035	protein_coding	GCF_000181345.3	NC_018723	241631081-241644180	+	101096035	protein_coding	GCF_000181345.2	NC_018723.2	239905889-239931232	+	Similar, change in CDS	XM_023239951	XP_023095719	241631081-241644180	XM_003981564.4	XP_003981613.2	239905889-239931232
Similar	101082215	protein_coding	GCF_000181345.3	NC_018723	241653427-241688049	-	101082215	protein_coding	GCF_000181345.2	NC_018723.2	239934992-239969420	-	Similar, change in UTR only	XM_003981592	XP_003981641	241653427-241688049	XM_003981592.3	XP_003981641.1	239934992-239969420
Similar	101082215	protein_coding	GCF_000181345.3	NC_018723	241653427-241688049	-	101082215	protein_coding	GCF_000181345.2	NC_018723.2	239934992-239969420	-	Similar, change in UTR only	XM_019813202	XP_019668761	241653427-241683745	XM_019813202.1	XP_019668761.1	239934992-239965829
Similar	101082215	protein_coding	GCF_000181345.3	NC_018723	241653427-241688049	-	101082215	protein_coding	GCF_000181345.2	NC_018723.2	239934992-239969420	-	Similar, change in UTR only	XM_019813205	XP_019668764	241653427-241683747	XM_019813205.1	XP_019668764.1	239934992-239965830
Similar	101082215	protein_coding	GCF_000181345.3	NC_018723	241653427-241688049	-	101082215	protein_coding	GCF_000181345.2	NC_018723.2	239934992-239969420	-	Variant	XM_023239967	XP_023095735	241653427-241687869	XM_003981592.3	XP_003981641.1	239934992-239969420
Similar	101082470	protein_coding	GCF_000181345.3	NC_018723	241757086-241799713	+	101082470	protein_coding	GCF_000181345.2	NC_018723.2	240054152-240076675	+	Previous-other	NA	NA	NA	XM_019813233.1	XP_019668792.1	240062254-240076619
Similar	101082470	protein_coding	GCF_000181345.3	NC_018723	241757086-241799713	+	101082470	protein_coding	GCF_000181345.2	NC_018723.2	240054152-240076675	+	Similar, change in CDS	XM_023239980	XP_023095748	241757268-241799713	XM_019813228.1	XP_019668787.1	240054152-240076675
Similar	101082470	protein_coding	GCF_000181345.3	NC_018723	241757086-241799713	+	101082470	protein_coding	GCF_000181345.2	NC_018723.2	240054152-240076675	+	Similar, change in CDS	XM_023239985	XP_023095753	241757086-241797994	XM_019813228.1	XP_019668787.1	240054152-240076675
Similar	101096289	protein_coding	GCF_000181345.3	NC_018723	241806410-241828749	-	101096289	protein_coding	GCF_000181345.2	NC_018723.2	240084701-240107079	-	Similar, change in UTR only	XM_003981565	XP_003981614	241806410-241828153	XM_003981565.4	XP_003981614.1	240084701-240106477
Similar	101096289	protein_coding	GCF_000181345.3	NC_018723	241806410-241828749	-	101096289	protein_coding	GCF_000181345.2	NC_018723.2	240084701-240107079	-	Previous-variant	XM_003981565	XP_003981614	241806410-241828153	XM_019813267.1	XP_019668826.1	240088167-240106501
Similar	101096289	protein_coding	GCF_000181345.3	NC_018723	241806410-241828749	-	101096289	protein_coding	GCF_000181345.2	NC_018723.2	240084701-240107079	-	Identical	XM_006928127	XP_006928189	241806410-241828749	XM_006928127.3	XP_006928189.1	240084701-240107079
Similar	101096289	protein_coding	GCF_000181345.3	NC_018723	241806410-241828749	-	101096289	protein_coding	GCF_000181345.2	NC_018723.2	240084701-240107079	-	Previous-variant	XM_006928127	XP_006928189	241806410-241828749	XM_019813252.1	XP_019668811.1	240084701-240106987
Similar	101096289	protein_coding	GCF_000181345.3	NC_018723	241806410-241828749	-	101096289	protein_coding	GCF_000181345.2	NC_018723.2	240084701-240107079	-	Previous-variant	XM_019813260	XP_019668819	241806410-241828490	XM_019813254.1	XP_019668813.1	240084701-240106821
Similar	101096289	protein_coding	GCF_000181345.3	NC_018723	241806410-241828749	-	101096289	protein_coding	GCF_000181345.2	NC_018723.2	240084701-240107079	-	Similar, change in UTR only	XM_019813260	XP_019668819	241806410-241828490	XM_019813260.1	XP_019668819.1	240084701-240106821
Similar	101096541	protein_coding	GCF_000181345.3	NC_018723	241931204-241952762	-	101096541	protein_coding	GCF_000181345.2	NC_018723.2	240208758-240230782	-	Identical	XM_003981566	XP_003981615	241931204-241952758	XM_003981566.4	XP_003981615.1	240208758-240230780
Similar	101096541	protein_coding	GCF_000181345.3	NC_018723	241931204-241952762	-	101096541	protein_coding	GCF_000181345.2	NC_018723.2	240208758-240230782	-	Similar, change in UTR only	XM_006928128	XP_006928190	241931204-241952762	XM_006928128.2	XP_006928190.1	240208758-240230782
Similar	101096541	protein_coding	GCF_000181345.3	NC_018723	241931204-241952762	-	101096541	protein_coding	GCF_000181345.2	NC_018723.2	240208758-240230782	-	Similar, change in UTR only	XM_006928129	XP_006928191	241931204-241952338	XM_006928129.3	XP_006928191.1	240208758-240230012
Similar	101096541	protein_coding	GCF_000181345.3	NC_018723	241931204-241952762	-	101096541	protein_coding	GCF_000181345.2	NC_018723.2	240208758-240230782	-	Identical	XM_019813303	XP_019668862	241931204-241952760	XM_019813303.1	XP_019668862.1	240208758-240230782
Similar	101096541	protein_coding	GCF_000181345.3	NC_018723	241931204-241952762	-	101096541	protein_coding	GCF_000181345.2	NC_018723.2	240208758-240230782	-	Similar, change in UTR only	XM_019813318	XP_019668877	241931204-241952342	XM_019813318.1	XP_019668877.1	240208758-240230016
Similar	101096541	protein_coding	GCF_000181345.3	NC_018723	241931204-241952762	-	101096541	protein_coding	GCF_000181345.2	NC_018723.2	240208758-240230782	-	Similar, change in UTR only	XM_019813325	XP_019668884	241931204-241952762	XM_019813325.1	XP_019668884.1	240208758-240230782
Similar	751619	protein_coding	GCF_000181345.3	NC_018723	241957207-241987983	-	751619	protein_coding	GCF_000181345.2	NC_018723.2	240235292-240259021	-	Similar, change in CDS	XM_023240036	XP_023095804	241957207-241987983	XM_011287219.2	XP_011285521.1	240235292-240259021
Similar	751619	protein_coding	GCF_000181345.3	NC_018723	241957207-241987983	-	751619	protein_coding	GCF_000181345.2	NC_018723.2	240235292-240259021	-	Variant	XM_023240041	XP_023095809	241957207-241987971	XM_011287219.2	XP_011285521.1	240235292-240259021
Similar	101097133	protein_coding	GCF_000181345.3	NC_018723	241988018-241999375	+	101097133	protein_coding	GCF_000181345.2	NC_018723.2	240266075-240277766	+	Similar, change in UTR only	XM_003981569	XP_003981618	241988078-241999375	XM_003981569.4	XP_003981618.1	240266146-240277766
Similar	101097133	protein_coding	GCF_000181345.3	NC_018723	241988018-241999375	+	101097133	protein_coding	GCF_000181345.2	NC_018723.2	240266075-240277766	+	Similar, change in UTR only	XM_011287225	XP_011285527	241988018-241999375	XM_011287225.2	XP_011285527.1	240266075-240277766
Similar	101097379	protein_coding	GCF_000181345.3	NC_018723	242004825-242009871	-	101097379	protein_coding	GCF_000181345.2	NC_018723.2	240283269-240288273	-	Similar, change in UTR only	XM_003981570	XP_003981619	242004825-242009871	XM_003981570.4	XP_003981619.1	240283269-240288257
Similar	101097379	protein_coding	GCF_000181345.3	NC_018723	242004825-242009871	-	101097379	protein_coding	GCF_000181345.2	NC_018723.2	240283269-240288273	-	Similar, change in UTR only	XM_019813383	XP_019668942	242004825-242009871	XM_019813383.1	XP_019668942.1	240283269-240288273
Similar	101083242	protein_coding	GCF_000181345.3	NC_018723	242009986-242092178	-	101083242	protein_coding	GCF_000181345.2	NC_018723.2	240288382-240371349	-	Previous-other	NA	NA	NA	XM_019813348.1	XP_019668907.1	240291544-240370078
Similar	101083242	protein_coding	GCF_000181345.3	NC_018723	242009986-242092178	-	101083242	protein_coding	GCF_000181345.2	NC_018723.2	240288382-240371349	-	Previous-other	NA	NA	NA	XM_019813359.1	XP_019668918.1	240291544-240370078
Similar	101083242	protein_coding	GCF_000181345.3	NC_018723	242009986-242092178	-	101083242	protein_coding	GCF_000181345.2	NC_018723.2	240288382-240371349	-	Similar, change in UTR only	XM_006928146	XP_006928208	242009986-242092178	XM_006928146.3	XP_006928208.2	240288430-240370078
Similar	101083242	protein_coding	GCF_000181345.3	NC_018723	242009986-242092178	-	101083242	protein_coding	GCF_000181345.2	NC_018723.2	240288382-240371349	-	Previous-variant	XM_006928146	XP_006928208	242009986-242092178	XM_019813337.1	XP_019668896.1	240291545-240371349
Similar	101083242	protein_coding	GCF_000181345.3	NC_018723	242009986-242092178	-	101083242	protein_coding	GCF_000181345.2	NC_018723.2	240288382-240371349	-	Variant	XM_023240052	XP_023095820	242009986-242091825	XM_006928146.3	XP_006928208.2	240288430-240370078
Similar	101083242	protein_coding	GCF_000181345.3	NC_018723	242009986-242092178	-	101083242	protein_coding	GCF_000181345.2	NC_018723.2	240288382-240371349	-	Previous-variant	XM_023240052	XP_023095820	242009986-242091825	XM_019813375.1	XP_019668934.1	240288382-240370078
Similar	101083242	protein_coding	GCF_000181345.3	NC_018723	242009986-242092178	-	101083242	protein_coding	GCF_000181345.2	NC_018723.2	240288382-240371349	-	Variant	XM_023240054	XP_023095822	242009986-242091825	XM_006928146.3	XP_006928208.2	240288430-240370078
Similar	101081108	protein_coding	GCF_000181345.3	NC_018723	24299967-24359992	+	101081108	protein_coding	GCF_000181345.2	NC_018723.2	24397669-24457748	+	Change in exception	XM_003980393	XP_003980442	24299967-24359992	XM_003980393.4	XP_003980442.1	24397669-24457748
Similar	101081108	protein_coding	GCF_000181345.3	NC_018723	24299967-24359992	+	101081108	protein_coding	GCF_000181345.2	NC_018723.2	24397669-24457748	+	Variant	XM_023251524	XP_023107292	24299967-24359992	XM_003980393.4	XP_003980442.1	24397669-24457748
Similar	102899369	protein_coding	GCF_000181345.3	NC_018723	243928-310070	+	102899369	protein_coding	GCF_000181345.2	NC_018723.2	172579-256412	+	Similar, change in CDS	XM_023247446	XP_023103214	243928-310070	XM_019825786.1	XP_019681345.1	172579-256412
Similar	727691	protein_coding	GCF_000181345.3	NC_018723	24435211-24638524	-	727691	protein_coding	GCF_000181345.2	NC_018723.2	24532941-24734627	-	Previous-other	NA	NA	NA	XM_019814698.1	XP_019670257.1	24532941-24734625
Similar	727691	protein_coding	GCF_000181345.3	NC_018723	24435211-24638524	-	727691	protein_coding	GCF_000181345.2	NC_018723.2	24532941-24734627	-	Identical	NM_001048155.1	NP_001041620.1	24436704-24481858	NM_001048155.1	NP_001041620.1	24534433-24579427
Similar	727691	protein_coding	GCF_000181345.3	NC_018723	24435211-24638524	-	727691	protein_coding	GCF_000181345.2	NC_018723.2	24532941-24734627	-	Similar, change in UTR only	XM_011288548	XP_011286850	24444483-24638523	XM_011288548.2	XP_011286850.1	24542213-24734626
Similar	727691	protein_coding	GCF_000181345.3	NC_018723	24435211-24638524	-	727691	protein_coding	GCF_000181345.2	NC_018723.2	24532941-24734627	-	Previous-variant	XM_011288548	XP_011286850	24444483-24638523	XM_019813651.1	XP_019669210.1	24532941-24734626
Similar	727691	protein_coding	GCF_000181345.3	NC_018723	24435211-24638524	-	727691	protein_coding	GCF_000181345.2	NC_018723.2	24532941-24734627	-	Previous-variant	XM_011288548	XP_011286850	24444483-24638523	XM_019814043.1	XP_019669602.1	24542213-24734626
Similar	727691	protein_coding	GCF_000181345.3	NC_018723	24435211-24638524	-	727691	protein_coding	GCF_000181345.2	NC_018723.2	24532941-24734627	-	Similar, change in UTR only	XM_011288570	XP_011286872	24435211-24638522	XM_011288570.2	XP_011286872.1	24532941-24734625
Similar	727691	protein_coding	GCF_000181345.3	NC_018723	24435211-24638524	-	727691	protein_coding	GCF_000181345.2	NC_018723.2	24532941-24734627	-	Previous-variant	XM_019813191	XP_019668750	24444483-24638524	XM_019812946.1	XP_019668505.1	24542213-24734627
Similar	727691	protein_coding	GCF_000181345.3	NC_018723	24435211-24638524	-	727691	protein_coding	GCF_000181345.2	NC_018723.2	24532941-24734627	-	Similar, change in UTR only	XM_019813191	XP_019668750	24444483-24638524	XM_019813191.1	XP_019668750.1	24542213-24734626
Similar	727691	protein_coding	GCF_000181345.3	NC_018723	24435211-24638524	-	727691	protein_coding	GCF_000181345.2	NC_018723.2	24532941-24734627	-	Variant	XM_023239734	XP_023095502	24435211-24638523	XM_011288570.2	XP_011286872.1	24532941-24734625
Similar	727691	protein_coding	GCF_000181345.3	NC_018723	24435211-24638524	-	727691	protein_coding	GCF_000181345.2	NC_018723.2	24532941-24734627	-	Variant	XM_023240296	XP_023096064	24449213-24638523	XM_019813191.1	XP_019668750.1	24542213-24734626
Similar	101081598	protein_coding	GCF_000181345.3	NC_018723	24726418-24793633	+	101081598	protein_coding	GCF_000181345.2	NC_018723.2	24821653-24861940	+	Previous-other	NA	NA	NA	XM_019826557.1	XP_019682116.1	24823783-24861940
Similar	101081598	protein_coding	GCF_000181345.3	NC_018723	24726418-24793633	+	101081598	protein_coding	GCF_000181345.2	NC_018723.2	24821653-24861940	+	Similar, change in UTR only	XM_006927291	XP_006927353	24737238-24766991	XM_006927291.3	XP_006927353.1	24832257-24861940
Similar	101081598	protein_coding	GCF_000181345.3	NC_018723	24726418-24793633	+	101081598	protein_coding	GCF_000181345.2	NC_018723.2	24821653-24861940	+	Similar, change in UTR only	XM_006927292	XP_006927354	24729742-24766991	XM_006927292.3	XP_006927354.1	24824737-24861940
Similar	101081598	protein_coding	GCF_000181345.3	NC_018723	24726418-24793633	+	101081598	protein_coding	GCF_000181345.2	NC_018723.2	24821653-24861940	+	Similar, change in UTR only	XM_006927293	XP_006927355	24726642-24766991	XM_006927293.3	XP_006927355.1	24821653-24861940
Similar	101081598	protein_coding	GCF_000181345.3	NC_018723	24726418-24793633	+	101081598	protein_coding	GCF_000181345.2	NC_018723.2	24821653-24861940	+	Similar, change in UTR only	XM_019826547	XP_019682106	24736813-24766991	XM_019826547.1	XP_019682106.1	24831808-24861940
Similar	101081598	protein_coding	GCF_000181345.3	NC_018723	24726418-24793633	+	101081598	protein_coding	GCF_000181345.2	NC_018723.2	24821653-24861940	+	Identical	XM_019826552	XP_019682111	24733984-24766991	XM_019826552.1	XP_019682111.1	24828984-24861940
Similar	101081598	protein_coding	GCF_000181345.3	NC_018723	24726418-24793633	+	101081598	protein_coding	GCF_000181345.2	NC_018723.2	24821653-24861940	+	Similar, change in UTR only	XM_019826556	XP_019682115	24726642-24766991	XM_019826556.1	XP_019682115.1	24821653-24861940
Similar	101081598	protein_coding	GCF_000181345.3	NC_018723	24726418-24793633	+	101081598	protein_coding	GCF_000181345.2	NC_018723.2	24821653-24861940	+	Similar, change in UTR only	XM_019826580	XP_019682139	24739329-24766991	XM_019826580.1	XP_019682139.1	24834320-24861940
Similar	101081598	protein_coding	GCF_000181345.3	NC_018723	24726418-24793633	+	101081598	protein_coding	GCF_000181345.2	NC_018723.2	24821653-24861940	+	Variant	XM_023251532	XP_023107300	24726420-24766986	XM_006927293.3	XP_006927355.1	24821653-24861940
Similar	101081598	protein_coding	GCF_000181345.3	NC_018723	24726418-24793633	+	101081598	protein_coding	GCF_000181345.2	NC_018723.2	24821653-24861940	+	Variant	XM_023251536	XP_023107304	24733984-24766991	XM_019826552.1	XP_019682111.1	24828984-24861940
Similar	101081598	protein_coding	GCF_000181345.3	NC_018723	24726418-24793633	+	101081598	protein_coding	GCF_000181345.2	NC_018723.2	24821653-24861940	+	Variant	XM_023251553	XP_023107321	24726418-24793633	XM_003980395.4	XP_003980444.1	24832257-24861940
Similar	101081598	protein_coding	GCF_000181345.3	NC_018723	24726418-24793633	+	101081598	protein_coding	GCF_000181345.2	NC_018723.2	24821653-24861940	+	Variant	XM_023251554	XP_023107322	24726422-24766986	XM_003980395.4	XP_003980444.1	24832257-24861940
Similar	101081598	protein_coding	GCF_000181345.3	NC_018723	24726418-24793633	+	101081598	protein_coding	GCF_000181345.2	NC_018723.2	24821653-24861940	+	Similar, change in UTR only	XM_023251555	XP_023107323	24726420-24766167	XM_006927294.3	XP_006927356.1	24832257-24861116
Similar	102899708	protein_coding	GCF_000181345.3	NC_018723	24806151-24849941	-	102899708	protein_coding	GCF_000181345.2	NC_018723.2	24899959-24943459	-	Similar, change in UTR only	XM_019826586	XP_019682145	24806151-24849940	XM_019826586.1	XP_019682145.1	24899959-24943459
Similar	102899708	protein_coding	GCF_000181345.3	NC_018723	24806151-24849941	-	102899708	protein_coding	GCF_000181345.2	NC_018723.2	24899959-24943459	-	Previous-variant	XM_019826597	XP_019682156	24806151-24849940	XM_019826592.1	XP_019682151.1	24899959-24942627
Similar	102899708	protein_coding	GCF_000181345.3	NC_018723	24806151-24849941	-	102899708	protein_coding	GCF_000181345.2	NC_018723.2	24899959-24943459	-	Similar, change in UTR only	XM_019826597	XP_019682156	24806151-24849940	XM_019826597.1	XP_019682156.1	24899959-24943459
Similar	102899708	protein_coding	GCF_000181345.3	NC_018723	24806151-24849941	-	102899708	protein_coding	GCF_000181345.2	NC_018723.2	24899959-24943459	-	Similar, change in UTR only	XM_019826605	XP_019682164	24806151-24849941	XM_019826605.1	XP_019682164.1	24899959-24943459
Similar	102899708	protein_coding	GCF_000181345.3	NC_018723	24806151-24849941	-	102899708	protein_coding	GCF_000181345.2	NC_018723.2	24899959-24943459	-	Similar, change in UTR only	XM_019826608	XP_019682167	24806151-24849939	XM_019826608.1	XP_019682167.1	24899959-24943459
Similar	102899708	protein_coding	GCF_000181345.3	NC_018723	24806151-24849941	-	102899708	protein_coding	GCF_000181345.2	NC_018723.2	24899959-24943459	-	Similar, change in UTR only	XM_019826612	XP_019682171	24806151-24849939	XM_019826612.1	XP_019682171.1	24899959-24943459
Similar	101082368	protein_coding	GCF_000181345.3	NC_018723	25000898-25100065	+	101082368	protein_coding	GCF_000181345.2	NC_018723.2	25105347-25204096	+	Identical	XM_006927298	XP_006927360	25000929-25100065	XM_006927298.3	XP_006927360.2	25105379-25204096
Similar	101082368	protein_coding	GCF_000181345.3	NC_018723	25000898-25100065	+	101082368	protein_coding	GCF_000181345.2	NC_018723.2	25105347-25204096	+	Identical	XM_019826627	XP_019682186	25000926-25100065	XM_019826627.1	XP_019682186.1	25105376-25204096
Similar	101082368	protein_coding	GCF_000181345.3	NC_018723	25000898-25100065	+	101082368	protein_coding	GCF_000181345.2	NC_018723.2	25105347-25204096	+	Identical	XM_019826630	XP_019682189	25000926-25100065	XM_019826630.1	XP_019682189.1	25105376-25204096
Similar	101082368	protein_coding	GCF_000181345.3	NC_018723	25000898-25100065	+	101082368	protein_coding	GCF_000181345.2	NC_018723.2	25105347-25204096	+	Identical	XM_019826634	XP_019682193	25000906-25100065	XM_019826634.1	XP_019682193.1	25105356-25204096
Similar	101082368	protein_coding	GCF_000181345.3	NC_018723	25000898-25100065	+	101082368	protein_coding	GCF_000181345.2	NC_018723.2	25105347-25204096	+	Similar, change in UTR only	XM_019826636	XP_019682195	25000898-25100065	XM_019826636.1	XP_019682195.1	25105347-25204096
Similar	101082368	protein_coding	GCF_000181345.3	NC_018723	25000898-25100065	+	101082368	protein_coding	GCF_000181345.2	NC_018723.2	25105347-25204096	+	Similar, change in UTR only	XM_019826640	XP_019682199	25000927-25100065	XM_019826640.1	XP_019682199.1	25105376-25204096
Similar	101082368	protein_coding	GCF_000181345.3	NC_018723	25000898-25100065	+	101082368	protein_coding	GCF_000181345.2	NC_018723.2	25105347-25204096	+	Identical	XM_019826641	XP_019682200	25000927-25100065	XM_019826641.1	XP_019682200.1	25105377-25204096
Similar	101082368	protein_coding	GCF_000181345.3	NC_018723	25000898-25100065	+	101082368	protein_coding	GCF_000181345.2	NC_018723.2	25105347-25204096	+	Identical	XM_019826649	XP_019682208	25000928-25100065	XM_019826649.1	XP_019682208.1	25105378-25204096
Similar	101082368	protein_coding	GCF_000181345.3	NC_018723	25000898-25100065	+	101082368	protein_coding	GCF_000181345.2	NC_018723.2	25105347-25204096	+	Identical	XM_019826664	XP_019682223	25000927-25100065	XM_019826664.1	XP_019682223.1	25105377-25204096
Similar	101084335	protein_coding	GCF_000181345.3	NC_018723	2509286-2545349	+	101084335	protein_coding	GCF_000181345.2	NC_018723.2	2445392-2480059	+	Similar, change in UTR only	XM_003980257	XP_003980306	2509286-2545349	XM_003980257.4	XP_003980306.1	2445392-2480059
Similar	101082618	protein_coding	GCF_000181345.3	NC_018723	25338352-25352152	-	101082618	protein_coding	GCF_000181345.2	NC_018723.2	25439471-25453292	-	Similar, change in UTR only	XM_003980399	XP_003980448	25338352-25352152	XM_003980399.3	XP_003980448.1	25439479-25453292
Similar	101082618	protein_coding	GCF_000181345.3	NC_018723	25338352-25352152	-	101082618	protein_coding	GCF_000181345.2	NC_018723.2	25439471-25453292	-	Similar, change in UTR only	XM_006927300	XP_006927362	25338352-25350728	XM_006927300.2	XP_006927362.1	25439471-25451853
Similar	101082618	protein_coding	GCF_000181345.3	NC_018723	25338352-25352152	-	101082618	protein_coding	GCF_000181345.2	NC_018723.2	25439471-25453292	-	Similar, change in UTR only	XM_019826714	XP_019682273	25338352-25352068	XM_019826714.1	XP_019682273.1	25439479-25453218
Similar	101082618	protein_coding	GCF_000181345.3	NC_018723	25338352-25352152	-	101082618	protein_coding	GCF_000181345.2	NC_018723.2	25439471-25453292	-	Identical	XM_019826718	XP_019682277	25338352-25350688	XM_019826718.1	XP_019682277.1	25439471-25451826
Similar	101082618	protein_coding	GCF_000181345.3	NC_018723	25338352-25352152	-	101082618	protein_coding	GCF_000181345.2	NC_018723.2	25439471-25453292	-	Variant	XM_023251649	XP_023107417	25338352-25350681	XM_019826718.1	XP_019682277.1	25439471-25451826
Similar	101082871	protein_coding	GCF_000181345.3	NC_018723	25464736-25537818	-	101082871	protein_coding	GCF_000181345.2	NC_018723.2	25567662-25641157	-	Similar, change in UTR only	XM_003980400	XP_003980449	25464736-25537816	XM_003980400.4	XP_003980449.1	25567673-25641154
Similar	101082871	protein_coding	GCF_000181345.3	NC_018723	25464736-25537818	-	101082871	protein_coding	GCF_000181345.2	NC_018723.2	25567662-25641157	-	Similar, change in UTR only	XM_006927301	XP_006927363	25464736-25537818	XM_006927301.3	XP_006927363.1	25567662-25641157
Similar	101082871	protein_coding	GCF_000181345.3	NC_018723	25464736-25537818	-	101082871	protein_coding	GCF_000181345.2	NC_018723.2	25567662-25641157	-	Similar, change in UTR only	XM_019826762	XP_019682321	25472918-25537817	XM_019826762.1	XP_019682321.1	25575615-25641156
Similar	101083314	protein_coding	GCF_000181345.3	NC_018723	25546141-25583815	-	101083314	protein_coding	GCF_000181345.2	NC_018723.2	25649491-25686590	-	Similar, change in UTR only	XM_006927302	XP_006927364	25560443-25583815	XM_006927302.2	XP_006927364.1	25663591-25686590
Similar	101083314	protein_coding	GCF_000181345.3	NC_018723	25546141-25583815	-	101083314	protein_coding	GCF_000181345.2	NC_018723.2	25649491-25686590	-	Similar, change in UTR only	XM_019826772	XP_019682331	25546141-25583815	XM_019826772.1	XP_019682331.1	25649491-25686590
Similar	101083564	protein_coding	GCF_000181345.3	NC_018723	25637363-25641184	+	101083564	protein_coding	GCF_000181345.2	NC_018723.2	25740978-25744801	+	Similar, change in UTR only	XM_003980403	XP_003980452	25637363-25641184	XM_003980403.4	XP_003980452.1	25740978-25744801
Similar	101083822	protein_coding	GCF_000181345.3	NC_018723	25684963-25842599	-	101083822	protein_coding	GCF_000181345.2	NC_018723.2	25786549-25942934	-	Similar, change in UTR only	XM_003980404	XP_003980453	25684963-25842599	XM_003980404.4	XP_003980453.1	25786549-25942934
Similar	101083822	protein_coding	GCF_000181345.3	NC_018723	25684963-25842599	-	101083822	protein_coding	GCF_000181345.2	NC_018723.2	25786549-25942934	-	Identical	XM_019826870	XP_019682429	25684963-25834610	XM_019826870.1	XP_019682429.1	25786549-25934798
Similar	101084594	protein_coding	GCF_000181345.3	NC_018723	25959390-25999263	+	101084594	protein_coding	GCF_000181345.2	NC_018723.2	26051744-26095359	+	Similar, change in CDS	XM_023251699	XP_023107467	25959390-25999263	XM_019827570.1	XP_019683129.1	26051744-26095359
Similar	101085595	protein_coding	GCF_000181345.3	NC_018723	26296257-26431383	+	101085595	protein_coding	GCF_000181345.2	NC_018723.2	26390943-26526029	+	Similar, change in UTR only	XM_011291259	XP_011289561	26297640-26431383	XM_011291259.2	XP_011289561.1	26390950-26526029
Similar	101085595	protein_coding	GCF_000181345.3	NC_018723	26296257-26431383	+	101085595	protein_coding	GCF_000181345.2	NC_018723.2	26390943-26526029	+	Similar, change in UTR only	XM_011291310	XP_011289612	26428002-26431383	XM_011291310.2	XP_011289612.1	26521578-26526029
Similar	101085595	protein_coding	GCF_000181345.3	NC_018723	26296257-26431383	+	101085595	protein_coding	GCF_000181345.2	NC_018723.2	26390943-26526029	+	Similar, change in UTR only	XM_011291338	XP_011289640	26427638-26431383	XM_011291338.2	XP_011289640.1	26521220-26526029
Similar	101085595	protein_coding	GCF_000181345.3	NC_018723	26296257-26431383	+	101085595	protein_coding	GCF_000181345.2	NC_018723.2	26390943-26526029	+	Similar, change in UTR only	XM_019826959	XP_019682518	26391621-26431383	XM_019826959.1	XP_019682518.1	26485221-26526029
Similar	101085595	protein_coding	GCF_000181345.3	NC_018723	26296257-26431383	+	101085595	protein_coding	GCF_000181345.2	NC_018723.2	26390943-26526029	+	Other	XM_023251721	XP_023107489	26296257-26332076	XM_019826931.1	XP_019682490.1	26390943-26425742
Similar	101085595	protein_coding	GCF_000181345.3	NC_018723	26296257-26431383	+	101085595	protein_coding	GCF_000181345.2	NC_018723.2	26390943-26526029	+	Similar, change in CDS	XM_023251724	XP_023107492	26296260-26332076	XM_019826943.1	XP_019682502.1	26390943-26425742
Similar	101085595	protein_coding	GCF_000181345.3	NC_018723	26296257-26431383	+	101085595	protein_coding	GCF_000181345.2	NC_018723.2	26390943-26526029	+	Similar, change in CDS	XM_023251725	XP_023107493	26296260-26332076	XM_019826948.1	XP_019682507.1	26390943-26425742
Similar	101085595	protein_coding	GCF_000181345.3	NC_018723	26296257-26431383	+	101085595	protein_coding	GCF_000181345.2	NC_018723.2	26390943-26526029	+	Similar, change in UTR only	XM_023251728	XP_023107496	26297098-26332076	XM_019826931.1	XP_019682490.1	26390943-26425742
Similar	101085595	protein_coding	GCF_000181345.3	NC_018723	26296257-26431383	+	101085595	protein_coding	GCF_000181345.2	NC_018723.2	26390943-26526029	+	Similar	XR_002741163	NA	26296262-26332076	XR_891313.2	NA	26390943-26425742
Similar	101085595	protein_coding	GCF_000181345.3	NC_018723	26296257-26431383	+	101085595	protein_coding	GCF_000181345.2	NC_018723.2	26390943-26526029	+	Similar	XR_002741165	NA	26296262-26332076	XR_891309.2	NA	26390943-26425742
Similar	101085595	protein_coding	GCF_000181345.3	NC_018723	26296257-26431383	+	101085595	protein_coding	GCF_000181345.2	NC_018723.2	26390943-26526029	+	Changed feature type	XR_002741167	NA	26429631-26430114	XM_011291310.2	XP_011289612.1	26521578-26526029
Similar	101086530	protein_coding	GCF_000181345.3	NC_018723	26947669-27002788	+	101086530	protein_coding	GCF_000181345.2	NC_018723.2	27031510-27097566	+	Previous-other	NA	NA	NA	XM_019827024.1	XP_019682583.1	27031510-27097566
Similar	101086530	protein_coding	GCF_000181345.3	NC_018723	26947669-27002788	+	101086530	protein_coding	GCF_000181345.2	NC_018723.2	27031510-27097566	+	Previous-other	NA	NA	NA	XM_019827031.1	XP_019682590.1	27032056-27097566
Similar	101086530	protein_coding	GCF_000181345.3	NC_018723	26947669-27002788	+	101086530	protein_coding	GCF_000181345.2	NC_018723.2	27031510-27097566	+	Previous-other	NA	NA	NA	XM_019827038.1	XP_019682597.1	27032057-27097566
Similar	101086530	protein_coding	GCF_000181345.3	NC_018723	26947669-27002788	+	101086530	protein_coding	GCF_000181345.2	NC_018723.2	27031510-27097566	+	Previous-variant	XM_023251792	XP_023107560	26947669-26979814	XM_003980413.4	XP_003980462.1	27034282-27074627
Similar	101086530	protein_coding	GCF_000181345.3	NC_018723	26947669-27002788	+	101086530	protein_coding	GCF_000181345.2	NC_018723.2	27031510-27097566	+	Similar, change in UTR only	XM_023251792	XP_023107560	26947669-26979814	XM_019827048.1	XP_019682607.1	27031742-27097566
Similar	101086530	protein_coding	GCF_000181345.3	NC_018723	26947669-27002788	+	101086530	protein_coding	GCF_000181345.2	NC_018723.2	27031510-27097566	+	Changed feature type	XR_002741185	NA	26947669-27002788	XM_019827048.1	XP_019682607.1	27031742-27097566
Similar	101086530	protein_coding	GCF_000181345.3	NC_018723	26947669-27002788	+	101086530	protein_coding	GCF_000181345.2	NC_018723.2	27031510-27097566	+	Changed feature type	XR_002741186	NA	26950297-27002788	XM_019827019.1	XP_019682578.1	27031510-27097566
Similar	101086530	protein_coding	GCF_000181345.3	NC_018723	26947669-27002788	+	101086530	protein_coding	GCF_000181345.2	NC_018723.2	27031510-27097566	+	Variant	XR_002741187	NA	26950304-27002788	XM_019827019.1	XP_019682578.1	27031510-27097566
Similar	101089320	protein_coding	GCF_000181345.3	NC_018723	27029598-27612749	+	101089320	protein_coding	GCF_000181345.2	NC_018723.2	27125522-27786198	+	Similar, change in UTR only	XM_019827068	XP_019682627	27029598-27612749	XM_019827068.1	XP_019682627.1	27125522-27786198
Similar	101089320	protein_coding	GCF_000181345.3	NC_018723	27029598-27612749	+	101089320	protein_coding	GCF_000181345.2	NC_018723.2	27125522-27786198	+	Similar, change in UTR only	XM_019827075	XP_019682634	27029598-27612749	XM_019827075.1	XP_019682634.1	27125522-27786198
Similar	101089320	protein_coding	GCF_000181345.3	NC_018723	27029598-27612749	+	101089320	protein_coding	GCF_000181345.2	NC_018723.2	27125522-27786198	+	Variant	XM_023251799	XP_023107567	27029598-27612749	XM_019827068.1	XP_019682627.1	27125522-27786198
Similar	101089320	protein_coding	GCF_000181345.3	NC_018723	27029598-27612749	+	101089320	protein_coding	GCF_000181345.2	NC_018723.2	27125522-27786198	+	Similar, change in UTR only	XM_023251807	XP_023107575	27030554-27612749	XM_019827073.1	XP_019682632.1	27126475-27786198
Similar	101089320	protein_coding	GCF_000181345.3	NC_018723	27029598-27612749	+	101089320	protein_coding	GCF_000181345.2	NC_018723.2	27125522-27786198	+	Similar, change in UTR only	XM_023251815	XP_023107583	27029598-27612749	XM_019827084.1	XP_019682643.1	27125522-27786198
Similar	101089320	protein_coding	GCF_000181345.3	NC_018723	27029598-27612749	+	101089320	protein_coding	GCF_000181345.2	NC_018723.2	27125522-27786198	+	Similar, change in UTR only	XM_023251820	XP_023107588	27029598-27612749	XM_019827087.1	XP_019682646.1	27125522-27786198
Similar	101089320	protein_coding	GCF_000181345.3	NC_018723	27029598-27612749	+	101089320	protein_coding	GCF_000181345.2	NC_018723.2	27125522-27786198	+	Similar, change in UTR only	XM_023251825	XP_023107593	27029598-27589029	XM_011290958.2	XP_011289260.1	27125522-27686923
Similar	101089320	protein_coding	GCF_000181345.3	NC_018723	27029598-27612749	+	101089320	protein_coding	GCF_000181345.2	NC_018723.2	27125522-27786198	+	Similar, change in UTR only	XM_023251828	XP_023107596	27029598-27612749	XM_019827105.1	XP_019682664.1	27125522-27786198
Similar	101089320	protein_coding	GCF_000181345.3	NC_018723	27029598-27612749	+	101089320	protein_coding	GCF_000181345.2	NC_018723.2	27125522-27786198	+	Similar, change in UTR only	XM_023251831	XP_023107599	27029598-27582939	XM_019827113.1	XP_019682672.1	27125522-27673684
Similar	101089320	protein_coding	GCF_000181345.3	NC_018723	27029598-27612749	+	101089320	protein_coding	GCF_000181345.2	NC_018723.2	27125522-27786198	+	Similar, change in UTR only	XM_023251834	XP_023107602	27029598-27612749	XM_019827114.1	XP_019682673.1	27125522-27786198
Similar	101089320	protein_coding	GCF_000181345.3	NC_018723	27029598-27612749	+	101089320	protein_coding	GCF_000181345.2	NC_018723.2	27125522-27786198	+	Similar, change in UTR only	XM_023251835	XP_023107603	27029598-27589029	XM_019827117.1	XP_019682676.1	27125522-27686923
Similar	101087037	protein_coding	GCF_000181345.3	NC_018723	27715166-27789568	-	101087037	protein_coding	GCF_000181345.2	NC_018723.2	27887873-27959689	-	Similar, change in UTR only	XM_003980414	XP_003980463	27715166-27789568	XM_003980414.4	XP_003980463.1	27887873-27959689
Similar	101089570	protein_coding	GCF_000181345.3	NC_018723	27819196-27918144	+	101089570	protein_coding	GCF_000181345.2	NC_018723.2	27987082-28085160	+	Similar, change in UTR only	XM_006927315	XP_006927377	27819202-27918144	XM_006927315.3	XP_006927377.2	27987082-28085160
Similar	101089570	protein_coding	GCF_000181345.3	NC_018723	27819196-27918144	+	101089570	protein_coding	GCF_000181345.2	NC_018723.2	27987082-28085160	+	Similar, change in UTR only	XM_011290734	XP_011289036	27819208-27918144	XM_011290734.2	XP_011289036.1	27987088-28085160
Similar	101089570	protein_coding	GCF_000181345.3	NC_018723	27819196-27918144	+	101089570	protein_coding	GCF_000181345.2	NC_018723.2	27987082-28085160	+	Variant	XM_023251861	XP_023107629	27819196-27918144	XM_006927315.3	XP_006927377.2	27987082-28085160
Similar	101089826	protein_coding	GCF_000181345.3	NC_018723	28013678-28021443	-	101089826	protein_coding	GCF_000181345.2	NC_018723.2	28171691-28188420	-	Previous-other	NA	NA	NA	XM_019827167.1	XP_019682726.1	28171691-28188420
Similar	101089826	protein_coding	GCF_000181345.3	NC_018723	28013678-28021443	-	101089826	protein_coding	GCF_000181345.2	NC_018723.2	28171691-28188420	-	Identical	XM_019827152	XP_019682711	28013678-28021443	XM_019827152.1	XP_019682711.1	28180656-28188420
Similar	101089826	protein_coding	GCF_000181345.3	NC_018723	28013678-28021443	-	101089826	protein_coding	GCF_000181345.2	NC_018723.2	28171691-28188420	-	Previous-variant	XM_019827152	XP_019682711	28013678-28021443	XM_019827154.1	XP_019682713.1	28180656-28188408
Similar	101089826	protein_coding	GCF_000181345.3	NC_018723	28013678-28021443	-	101089826	protein_coding	GCF_000181345.2	NC_018723.2	28171691-28188420	-	Previous-variant	XM_019827152	XP_019682711	28013678-28021443	XM_019827162.1	XP_019682721.1	28180656-28188408
Similar	724036	protein_coding	GCF_000181345.3	NC_018723	28176785-28209735	-	724036	protein_coding	GCF_000181345.2	NC_018723.2	28342888-28368025	-	Similar, change in CDS	XM_023251873	XP_023107641	28176785-28209735	XM_003980415.3	XP_003980464.1	28342888-28368025
Similar	101087548	protein_coding	GCF_000181345.3	NC_018723	28416557-28467302	-	101087548	protein_coding	GCF_000181345.2	NC_018723.2	28582282-28632991	-	Identical	XM_006927316	XP_006927378	28416557-28455412	XM_006927316.2	XP_006927378.1	28582282-28621141
Similar	101087548	protein_coding	GCF_000181345.3	NC_018723	28416557-28467302	-	101087548	protein_coding	GCF_000181345.2	NC_018723.2	28582282-28632991	-	Identical	XM_006927317	XP_006927379	28416557-28455412	XM_006927317.2	XP_006927379.1	28582282-28621141
Similar	101087548	protein_coding	GCF_000181345.3	NC_018723	28416557-28467302	-	101087548	protein_coding	GCF_000181345.2	NC_018723.2	28582282-28632991	-	Similar, change in UTR only	XM_011290613	XP_011288915	28416557-28467302	XM_011290613.2	XP_011288915.1	28582282-28632991
Similar	101087548	protein_coding	GCF_000181345.3	NC_018723	28416557-28467302	-	101087548	protein_coding	GCF_000181345.2	NC_018723.2	28582282-28632991	-	Similar, change in UTR only	XM_023251876	XP_023107644	28416557-28466673	XM_019827219.1	XP_019682778.1	28582282-28631181
Similar	101087548	protein_coding	GCF_000181345.3	NC_018723	28416557-28467302	-	101087548	protein_coding	GCF_000181345.2	NC_018723.2	28582282-28632991	-	Variant	XM_023251883	XP_023107651	28416557-28466679	XM_019827219.1	XP_019682778.1	28582282-28631181
Similar	101087548	protein_coding	GCF_000181345.3	NC_018723	28416557-28467302	-	101087548	protein_coding	GCF_000181345.2	NC_018723.2	28582282-28632991	-	Variant	XM_023251888	XP_023107656	28416557-28466589	XM_019827238.1	XP_019682797.1	28582282-28632976
Similar	101087806	protein_coding	GCF_000181345.3	NC_018723	28495590-28682723	-	101087806	protein_coding	GCF_000181345.2	NC_018723.2	28662503-28763004	-	Similar, change in UTR only	XM_011290413	XP_011288715	28495590-28586850	XM_011290413.2	XP_011288715.1	28662503-28752760
Similar	101087806	protein_coding	GCF_000181345.3	NC_018723	28495590-28682723	-	101087806	protein_coding	GCF_000181345.2	NC_018723.2	28662503-28763004	-	Previous-variant	XM_011290413	XP_011288715	28495590-28586850	XM_011290494.2	XP_011288796.1	28662503-28752751
Similar	101087806	protein_coding	GCF_000181345.3	NC_018723	28495590-28682723	-	101087806	protein_coding	GCF_000181345.2	NC_018723.2	28662503-28763004	-	Similar, change in UTR only	XM_019827249	XP_019682808	28495590-28586838	XM_019827249.1	XP_019682808.1	28662503-28752703
Similar	101087806	protein_coding	GCF_000181345.3	NC_018723	28495590-28682723	-	101087806	protein_coding	GCF_000181345.2	NC_018723.2	28662503-28763004	-	Similar, change in UTR only	XM_019827250	XP_019682809	28495590-28586847	XM_019827250.1	XP_019682809.1	28662503-28752761
Similar	101087806	protein_coding	GCF_000181345.3	NC_018723	28495590-28682723	-	101087806	protein_coding	GCF_000181345.2	NC_018723.2	28662503-28763004	-	Similar, change in UTR only	XM_019827254	XP_019682813	28495590-28571600	XM_019827254.1	XP_019682813.1	28662503-28738730
Similar	101087806	protein_coding	GCF_000181345.3	NC_018723	28495590-28682723	-	101087806	protein_coding	GCF_000181345.2	NC_018723.2	28662503-28763004	-	Similar, change in CDS	XM_023251900	XP_023107668	28495590-28676657	XM_006927321.3	XP_006927383.1	28662503-28763004
Similar	101087806	protein_coding	GCF_000181345.3	NC_018723	28495590-28682723	-	101087806	protein_coding	GCF_000181345.2	NC_018723.2	28662503-28763004	-	Similar, change in CDS	XM_023251905	XP_023107673	28495590-28676656	XM_011290449.2	XP_011288751.1	28662503-28752756
Similar	101087806	protein_coding	GCF_000181345.3	NC_018723	28495590-28682723	-	101087806	protein_coding	GCF_000181345.2	NC_018723.2	28662503-28763004	-	Similar, change in CDS	XM_023251910	XP_023107678	28495590-28676655	XM_006927320.3	XP_006927382.1	28662503-28763004
Similar	101087806	protein_coding	GCF_000181345.3	NC_018723	28495590-28682723	-	101087806	protein_coding	GCF_000181345.2	NC_018723.2	28662503-28763004	-	Changed substantially	XM_023251911	XP_023107679	28495590-28682723	XM_006927321.3	XP_006927383.1	28662503-28763004
Similar	101087806	protein_coding	GCF_000181345.3	NC_018723	28495590-28682723	-	101087806	protein_coding	GCF_000181345.2	NC_018723.2	28662503-28763004	-	Changed substantially	XM_023251912	XP_023107680	28495590-28670602	XM_006927321.3	XP_006927383.1	28662503-28763004
Similar	101087806	protein_coding	GCF_000181345.3	NC_018723	28495590-28682723	-	101087806	protein_coding	GCF_000181345.2	NC_018723.2	28662503-28763004	-	Variant	XM_023251913	XP_023107681	28495590-28586859	XM_011290391.2	XP_011288693.1	28662503-28752760
Similar	101090073	protein_coding	GCF_000181345.3	NC_018723	28755418-29117145	+	101090073	protein_coding	GCF_000181345.2	NC_018723.2	28922111-29284196	+	Similar, change in CDS	XM_023260078	XP_023115846	28755418-29117145	XM_011290350.2	XP_011288652.1	28922111-29284196
Similar	101090320	protein_coding	GCF_000181345.3	NC_018723	29170293-29183757	-	101090320	protein_coding	GCF_000181345.2	NC_018723.2	29337349-29350168	-	Similar, change in CDS	XM_023251933	XP_023107701	29170293-29183757	XM_003980426.4	XP_003980475.1	29337349-29350168
Similar	101090579	protein_coding	GCF_000181345.3	NC_018723	29227822-29292473	-	101090579	protein_coding	GCF_000181345.2	NC_018723.2	29394552-29458438	-	Similar, change in UTR only	XM_011289968	XP_011288270	29227822-29292471	XM_011289968.2	XP_011288270.1	29394552-29458437
Similar	101090579	protein_coding	GCF_000181345.3	NC_018723	29227822-29292473	-	101090579	protein_coding	GCF_000181345.2	NC_018723.2	29394552-29458438	-	Identical	XM_011289993	XP_011288295	29227822-29292471	XM_011289993.2	XP_011288295.1	29394552-29458436
Similar	101090579	protein_coding	GCF_000181345.3	NC_018723	29227822-29292473	-	101090579	protein_coding	GCF_000181345.2	NC_018723.2	29394552-29458438	-	Similar, change in UTR only	XM_019827309	XP_019682868	29227822-29292472	XM_019827309.1	XP_019682868.1	29394552-29458438
Similar	101090579	protein_coding	GCF_000181345.3	NC_018723	29227822-29292473	-	101090579	protein_coding	GCF_000181345.2	NC_018723.2	29394552-29458438	-	Identical	XM_019827313	XP_019682872	29227822-29292472	XM_019827313.1	XP_019682872.1	29394552-29458437
Similar	101090579	protein_coding	GCF_000181345.3	NC_018723	29227822-29292473	-	101090579	protein_coding	GCF_000181345.2	NC_018723.2	29394552-29458438	-	Similar, change in UTR only	XM_019827320	XP_019682879	29227822-29292472	XM_019827320.1	XP_019682879.1	29394552-29458438
Similar	101090579	protein_coding	GCF_000181345.3	NC_018723	29227822-29292473	-	101090579	protein_coding	GCF_000181345.2	NC_018723.2	29394552-29458438	-	Identical	XM_019827325	XP_019682884	29227822-29292473	XM_019827325.1	XP_019682884.1	29394552-29458438
Similar	101090579	protein_coding	GCF_000181345.3	NC_018723	29227822-29292473	-	101090579	protein_coding	GCF_000181345.2	NC_018723.2	29394552-29458438	-	Identical	XM_019827333	XP_019682892	29227822-29292472	XM_019827333.1	XP_019682892.1	29394552-29458437
Similar	101090579	protein_coding	GCF_000181345.3	NC_018723	29227822-29292473	-	101090579	protein_coding	GCF_000181345.2	NC_018723.2	29394552-29458438	-	Identical	XM_019827345	XP_019682904	29227822-29292472	XM_019827345.1	XP_019682904.1	29394552-29458437
Similar	101090579	protein_coding	GCF_000181345.3	NC_018723	29227822-29292473	-	101090579	protein_coding	GCF_000181345.2	NC_018723.2	29394552-29458438	-	Identical	XM_019827346	XP_019682905	29227822-29285318	XM_019827346.1	XP_019682905.1	29394552-29451336
Similar	101090579	protein_coding	GCF_000181345.3	NC_018723	29227822-29292473	-	101090579	protein_coding	GCF_000181345.2	NC_018723.2	29394552-29458438	-	Similar, change in UTR only	XM_019827348	XP_019682907	29227822-29285294	XM_019827348.1	XP_019682907.1	29394552-29451309
Similar	101090579	protein_coding	GCF_000181345.3	NC_018723	29227822-29292473	-	101090579	protein_coding	GCF_000181345.2	NC_018723.2	29394552-29458438	-	Identical	XM_019827350	XP_019682909	29227822-29285318	XM_019827350.1	XP_019682909.1	29394552-29451336
Similar	101090579	protein_coding	GCF_000181345.3	NC_018723	29227822-29292473	-	101090579	protein_coding	GCF_000181345.2	NC_018723.2	29394552-29458438	-	Identical	XM_019827359	XP_019682918	29227822-29285316	XM_019827359.1	XP_019682918.1	29394552-29451334
Similar	101090579	protein_coding	GCF_000181345.3	NC_018723	29227822-29292473	-	101090579	protein_coding	GCF_000181345.2	NC_018723.2	29394552-29458438	-	Similar, change in UTR only	XM_019827367	XP_019682926	29227822-29283652	XM_019827367.1	XP_019682926.1	29394552-29449683
Similar	101090579	protein_coding	GCF_000181345.3	NC_018723	29227822-29292473	-	101090579	protein_coding	GCF_000181345.2	NC_018723.2	29394552-29458438	-	Similar, change in UTR only	XM_019827374	XP_019682933	29227822-29283989	XM_019827374.1	XP_019682933.1	29394552-29450019
Similar	101090579	protein_coding	GCF_000181345.3	NC_018723	29227822-29292473	-	101090579	protein_coding	GCF_000181345.2	NC_018723.2	29394552-29458438	-	Similar, change in UTR only	XM_019827381	XP_019682940	29227822-29285294	XM_019827381.1	XP_019682940.1	29394552-29451308
Similar	101090579	protein_coding	GCF_000181345.3	NC_018723	29227822-29292473	-	101090579	protein_coding	GCF_000181345.2	NC_018723.2	29394552-29458438	-	Identical	XM_019827386	XP_019682945	29227822-29285318	XM_019827386.1	XP_019682945.1	29394552-29451336
Similar	101088048	protein_coding	GCF_000181345.3	NC_018723	29292028-29362265	+	101088048	protein_coding	GCF_000181345.2	NC_018723.2	29458027-29527056	+	Similar, change in CDS	XM_023251976	XP_023107744	29310380-29362265	XM_019827399.1	XP_019682958.1	29476448-29527056
Similar	101088048	protein_coding	GCF_000181345.3	NC_018723	29292028-29362265	+	101088048	protein_coding	GCF_000181345.2	NC_018723.2	29458027-29527056	+	Similar, change in CDS	XM_023251979	XP_023107747	29310371-29362265	XM_019827404.1	XP_019682963.1	29476167-29527056
Similar	101088048	protein_coding	GCF_000181345.3	NC_018723	29292028-29362265	+	101088048	protein_coding	GCF_000181345.2	NC_018723.2	29458027-29527056	+	Similar, change in CDS	XM_023251984	XP_023107752	29310378-29362265	XM_019827407.1	XP_019682966.1	29476448-29527056
Similar	101088048	protein_coding	GCF_000181345.3	NC_018723	29292028-29362265	+	101088048	protein_coding	GCF_000181345.2	NC_018723.2	29458027-29527056	+	Similar, change in CDS	XM_023251992	XP_023107760	29292549-29362265	XM_011290146.2	XP_011288448.1	29458521-29527056
Similar	101088048	protein_coding	GCF_000181345.3	NC_018723	29292028-29362265	+	101088048	protein_coding	GCF_000181345.2	NC_018723.2	29458027-29527056	+	Similar, change in CDS	XM_023251994	XP_023107762	29292028-29362265	XM_019827416.1	XP_019682975.1	29458027-29527056
Similar	101088048	protein_coding	GCF_000181345.3	NC_018723	29292028-29362265	+	101088048	protein_coding	GCF_000181345.2	NC_018723.2	29458027-29527056	+	Similar, change in CDS	XM_023251997	XP_023107765	29292549-29362265	XM_011290176.2	XP_011288478.1	29458520-29527056
Similar	101088048	protein_coding	GCF_000181345.3	NC_018723	29292028-29362265	+	101088048	protein_coding	GCF_000181345.2	NC_018723.2	29458027-29527056	+	Similar, change in CDS	XM_023252002	XP_023107770	29310952-29362265	XM_003980418.4	XP_003980467.1	29476897-29527056
Similar	101088048	protein_coding	GCF_000181345.3	NC_018723	29292028-29362265	+	101088048	protein_coding	GCF_000181345.2	NC_018723.2	29458027-29527056	+	Similar, change in CDS	XM_023252005	XP_023107773	29310367-29362265	XM_019827428.1	XP_019682987.1	29476167-29527056
Similar	101088048	protein_coding	GCF_000181345.3	NC_018723	29292028-29362265	+	101088048	protein_coding	GCF_000181345.2	NC_018723.2	29458027-29527056	+	Similar, change in CDS	XM_023252006	XP_023107774	29292550-29362265	XM_011290237.2	XP_011288539.1	29458522-29527056
Similar	101088048	protein_coding	GCF_000181345.3	NC_018723	29292028-29362265	+	101088048	protein_coding	GCF_000181345.2	NC_018723.2	29458027-29527056	+	Similar, change in CDS	XM_023252007	XP_023107775	29310953-29362265	XM_019827442.1	XP_019683001.1	29476898-29527056
Similar	101088048	protein_coding	GCF_000181345.3	NC_018723	29292028-29362265	+	101088048	protein_coding	GCF_000181345.2	NC_018723.2	29458027-29527056	+	Variant	XR_002741265	NA	29310373-29361999	XM_019827399.1	XP_019682958.1	29476448-29527056
Similar	101088048	protein_coding	GCF_000181345.3	NC_018723	29292028-29362265	+	101088048	protein_coding	GCF_000181345.2	NC_018723.2	29458027-29527056	+	Variant	XR_002741266	NA	29310372-29359233	XM_019827399.1	XP_019682958.1	29476448-29527056
Similar	101088295	protein_coding	GCF_000181345.3	NC_018723	29370893-29376441	+	101088295	protein_coding	GCF_000181345.2	NC_018723.2	29536162-29541056	+	Similar, change in UTR only	XM_003980419	XP_003980468	29370893-29376441	XM_003980419.4	XP_003980468.1	29536162-29541056
Similar	101088808	protein_coding	GCF_000181345.3	NC_018723	29671312-29714424	+	101088808	protein_coding	GCF_000181345.2	NC_018723.2	29833765-29877373	+	Similar, change in CDS	XM_023260101	XP_023115869	29671312-29714424	XM_006927326.3	XP_006927388.1	29833765-29877373
Similar	101091335	protein_coding	GCF_000181345.3	NC_018723	29739513-29772446	-	101091335	protein_coding	GCF_000181345.2	NC_018723.2	29902483-29935424	-	Variant	XM_023252028	XP_023107796	29739513-29772444	XM_019827904.1	XP_019683463.1	29902483-29935424
Similar	101091335	protein_coding	GCF_000181345.3	NC_018723	29739513-29772446	-	101091335	protein_coding	GCF_000181345.2	NC_018723.2	29902483-29935424	-	Changed substantially	XM_023252029	XP_023107797	29739513-29772445	XM_019827904.1	XP_019683463.1	29902483-29935424
Similar	101091335	protein_coding	GCF_000181345.3	NC_018723	29739513-29772446	-	101091335	protein_coding	GCF_000181345.2	NC_018723.2	29902483-29935424	-	Variant	XM_023252036	XP_023107804	29740287-29772446	XM_019827904.1	XP_019683463.1	29902483-29935424
Similar	101091586	protein_coding	GCF_000181345.3	NC_018723	29867396-29872121	-	101091586	protein_coding	GCF_000181345.2	NC_018723.2	30030923-30035719	-	Similar, change in CDS	XM_023252040	XP_023107808	29867396-29872121	XM_019827958.1	XP_019683517.1	30030923-30035719
Similar	101092077	protein_coding	GCF_000181345.3	NC_018723	30075846-30098244	+	101092077	protein_coding	GCF_000181345.2	NC_018723.2	30239634-30261739	+	Similar, change in UTR only	XM_003980432	XP_003980481	30075846-30098244	XM_003980432.3	XP_003980481.1	30239634-30261739
Similar	101093827	protein_coding	GCF_000181345.3	NC_018723	34063884-34163786	+	101093827	protein_coding	GCF_000181345.2	NC_018723.2	34221805-34321571	+	Similar, change in UTR only	XM_003980433	XP_003980482	34063884-34163786	XM_003980433.4	XP_003980482.1	34221805-34321571
Similar	101093827	protein_coding	GCF_000181345.3	NC_018723	34063884-34163786	+	101093827	protein_coding	GCF_000181345.2	NC_018723.2	34221805-34321571	+	Previous-variant	XM_019827548	XP_019683107	34063884-34163786	XM_019827544.1	XP_019683103.1	34221805-34321571
Similar	101093827	protein_coding	GCF_000181345.3	NC_018723	34063884-34163786	+	101093827	protein_coding	GCF_000181345.2	NC_018723.2	34221805-34321571	+	Similar, change in UTR only	XM_019827548	XP_019683107	34063884-34163786	XM_019827548.1	XP_019683107.1	34221805-34321571
Similar	101093827	protein_coding	GCF_000181345.3	NC_018723	34063884-34163786	+	101093827	protein_coding	GCF_000181345.2	NC_018723.2	34221805-34321571	+	Similar, change in UTR only	XM_019827553	XP_019683112	34063884-34163786	XM_019827553.1	XP_019683112.1	34221805-34321571
Similar	101095543	protein_coding	GCF_000181345.3	NC_018723	35843274-36350223	-	101095543	protein_coding	GCF_000181345.2	NC_018723.2	36011468-36515943	-	Similar, change in UTR only	XM_006927330	XP_006927392	35846449-36350223	XM_006927330.3	XP_006927392.3	36011468-36515942
Similar	101095543	protein_coding	GCF_000181345.3	NC_018723	35843274-36350223	-	101095543	protein_coding	GCF_000181345.2	NC_018723.2	36011468-36515943	-	Similar, change in UTR only	XM_019827642	XP_019683201	35846449-36350223	XM_019827642.1	XP_019683201.1	36011468-36515942
Similar	101095543	protein_coding	GCF_000181345.3	NC_018723	35843274-36350223	-	101095543	protein_coding	GCF_000181345.2	NC_018723.2	36011468-36515943	-	Similar, change in UTR only	XM_019827645	XP_019683204	35971201-36350223	XM_019827645.1	XP_019683204.1	36136830-36515943
Similar	101095543	protein_coding	GCF_000181345.3	NC_018723	35843274-36350223	-	101095543	protein_coding	GCF_000181345.2	NC_018723.2	36011468-36515943	-	Similar, change in UTR only	XM_019827647	XP_019683206	35846444-36208022	XM_019827647.1	XP_019683206.1	36011468-36373121
Similar	101095543	protein_coding	GCF_000181345.3	NC_018723	35843274-36350223	-	101095543	protein_coding	GCF_000181345.2	NC_018723.2	36011468-36515943	-	Variant	XM_023252114	XP_023107882	35843274-36350223	XM_006927330.3	XP_006927392.3	36011468-36515942
Similar	101095543	protein_coding	GCF_000181345.3	NC_018723	35843274-36350223	-	101095543	protein_coding	GCF_000181345.2	NC_018723.2	36011468-36515943	-	Variant	XM_023252126	XP_023107894	35846449-36350223	XM_006927330.3	XP_006927392.3	36011468-36515942
Similar	101096281	protein_coding	GCF_000181345.3	NC_018723	36567130-36730461	+	101096281	protein_coding	GCF_000181345.2	NC_018723.2	36791727-36895531	+	Previous-variant	XM_019827665	XP_019683224	36626924-36730461	XM_006927334.2	XP_006927396.1	36791727-36895531
Similar	101096281	protein_coding	GCF_000181345.3	NC_018723	36567130-36730461	+	101096281	protein_coding	GCF_000181345.2	NC_018723.2	36791727-36895531	+	Identical	XM_019827665	XP_019683224	36626924-36730461	XM_019827665.1	XP_019683224.1	36791727-36895531
Similar	101096281	protein_coding	GCF_000181345.3	NC_018723	36567130-36730461	+	101096281	protein_coding	GCF_000181345.2	NC_018723.2	36791727-36895531	+	Similar, change in CDS	XM_023252137	XP_023107905	36567130-36730461	XM_019827691.1	XP_019683250.1	36791727-36895531
Similar	101096281	protein_coding	GCF_000181345.3	NC_018723	36567130-36730461	+	101096281	protein_coding	GCF_000181345.2	NC_018723.2	36791727-36895531	+	Similar, change in CDS	XM_023252140	XP_023107908	36567130-36730461	XM_019827672.1	XP_019683231.1	36791727-36895531
Similar	101096281	protein_coding	GCF_000181345.3	NC_018723	36567130-36730461	+	101096281	protein_coding	GCF_000181345.2	NC_018723.2	36791727-36895531	+	Similar, change in CDS	XM_023252149	XP_023107917	36567130-36724915	XM_019827676.1	XP_019683235.1	36791727-36889985
Similar	101096281	protein_coding	GCF_000181345.3	NC_018723	36567130-36730461	+	101096281	protein_coding	GCF_000181345.2	NC_018723.2	36791727-36895531	+	Similar, change in CDS	XM_023252153	XP_023107921	36567130-36730461	XM_006927333.1	XP_006927395.1	36791727-36895531
Similar	101096281	protein_coding	GCF_000181345.3	NC_018723	36567130-36730461	+	101096281	protein_coding	GCF_000181345.2	NC_018723.2	36791727-36895531	+	Variant	XM_023252159	XP_023107927	36567130-36730461	XM_006927333.1	XP_006927395.1	36791727-36895531
Similar	101096281	protein_coding	GCF_000181345.3	NC_018723	36567130-36730461	+	101096281	protein_coding	GCF_000181345.2	NC_018723.2	36791727-36895531	+	Previous-variant	XM_023252159	XP_023107927	36567130-36730461	XM_019827689.1	XP_019683248.1	36791727-36895531
Similar	101096281	protein_coding	GCF_000181345.3	NC_018723	36567130-36730461	+	101096281	protein_coding	GCF_000181345.2	NC_018723.2	36791727-36895531	+	Variant	XM_023252161	XP_023107929	36567130-36701140	XM_006927333.1	XP_006927395.1	36791727-36895531
Similar	101091583	protein_coding	GCF_000181345.3	NC_018723	384019-413474	+	101091583	protein_coding	GCF_000181345.2	NC_018723.2	328549-358794	+	Similar, change in CDS	XM_023247527	XP_023103295	384019-413474	XM_019825854.1	XP_019681413.1	328549-358794
Similar	101084593	protein_coding	GCF_000181345.3	NC_018723	3844442-3975394	+	101084593	protein_coding	GCF_000181345.2	NC_018723.2	3821721-3926898	+	Similar, change in UTR only	XM_003980258	XP_003980307	3871951-3975394	XM_003980258.4	XP_003980307.1	3821721-3926898
Similar	101084593	protein_coding	GCF_000181345.3	NC_018723	3844442-3975394	+	101084593	protein_coding	GCF_000181345.2	NC_018723.2	3821721-3926898	+	Previous-variant	XM_003980258	XP_003980307	3871951-3975394	XM_011280389.2	XP_011278691.1	3845143-3926898
Similar	101084593	protein_coding	GCF_000181345.3	NC_018723	3844442-3975394	+	101084593	protein_coding	GCF_000181345.2	NC_018723.2	3821721-3926898	+	Variant	XM_023249893	XP_023105661	3844444-3975394	XM_003980258.4	XP_003980307.1	3821721-3926898
Similar	101084593	protein_coding	GCF_000181345.3	NC_018723	3844442-3975394	+	101084593	protein_coding	GCF_000181345.2	NC_018723.2	3821721-3926898	+	Similar, change in CDS	XM_023249897	XP_023105665	3844442-3975394	XM_006927163.3	XP_006927225.1	3821721-3926898
Similar	101095068	protein_coding	GCF_000181345.3	NC_018723	3979849-4066519	-	101095068	protein_coding	GCF_000181345.2	NC_018723.2	3931348-4018981	-	Change in exception	XM_006927166	XP_006927228	3979849-4066519	XM_006927166.3	XP_006927228.2	3931348-4018981
Similar	101095068	protein_coding	GCF_000181345.3	NC_018723	3979849-4066519	-	101095068	protein_coding	GCF_000181345.2	NC_018723.2	3931348-4018981	-	Previous-variant	XM_006927166	XP_006927228	3979849-4066519	XM_011280423.2	XP_011278725.2	3931348-4018981
Similar	101095068	protein_coding	GCF_000181345.3	NC_018723	3979849-4066519	-	101095068	protein_coding	GCF_000181345.2	NC_018723.2	3931348-4018981	-	Previous-variant	XM_006927166	XP_006927228	3979849-4066519	XM_019818582.1	XP_019674141.1	3931348-4018740
Similar	101095068	protein_coding	GCF_000181345.3	NC_018723	3979849-4066519	-	101095068	protein_coding	GCF_000181345.2	NC_018723.2	3931348-4018981	-	Previous-variant	XM_006927166	XP_006927228	3979849-4066519	XM_019818637.1	XP_019674196.1	3931348-4018981
Similar	101095068	protein_coding	GCF_000181345.3	NC_018723	3979849-4066519	-	101095068	protein_coding	GCF_000181345.2	NC_018723.2	3931348-4018981	-	Previous-variant	XM_006927166	XP_006927228	3979849-4066519	XM_019818736.1	XP_019674295.1	3931348-3974991
Similar	101099519	protein_coding	GCF_000181345.3	NC_018723	41762429-42681545	-	101099519	protein_coding	GCF_000181345.2	NC_018723.2	41955050-42873681	-	Similar, change in UTR only	XM_011288853	XP_011287155	41762429-42681545	XM_011288853.2	XP_011287155.1	41955050-42873680
Similar	101099519	protein_coding	GCF_000181345.3	NC_018723	41762429-42681545	-	101099519	protein_coding	GCF_000181345.2	NC_018723.2	41955050-42873681	-	Similar, change in UTR only	XM_011288878	XP_011287180	41762429-42681545	XM_011288878.2	XP_011287180.1	41955050-42873680
Similar	101099519	protein_coding	GCF_000181345.3	NC_018723	41762429-42681545	-	101099519	protein_coding	GCF_000181345.2	NC_018723.2	41955050-42873681	-	Identical	XM_011288914	XP_011287216	41762429-42681544	XM_011288914.2	XP_011287216.1	41955050-42873680
Similar	101099519	protein_coding	GCF_000181345.3	NC_018723	41762429-42681545	-	101099519	protein_coding	GCF_000181345.2	NC_018723.2	41955050-42873681	-	Previous-variant	XM_011288914	XP_011287216	41762429-42681544	XM_019827802.1	XP_019683361.1	41957165-42873680
Similar	101099519	protein_coding	GCF_000181345.3	NC_018723	41762429-42681545	-	101099519	protein_coding	GCF_000181345.2	NC_018723.2	41955050-42873681	-	Similar, change in UTR only	XM_019827769	XP_019683328	41762429-42681545	XM_019827769.1	XP_019683328.1	41955050-42873680
Similar	101099519	protein_coding	GCF_000181345.3	NC_018723	41762429-42681545	-	101099519	protein_coding	GCF_000181345.2	NC_018723.2	41955050-42873681	-	Similar, change in UTR only	XM_019827777	XP_019683336	41762429-42681545	XM_019827777.1	XP_019683336.1	41955050-42873680
Similar	101099519	protein_coding	GCF_000181345.3	NC_018723	41762429-42681545	-	101099519	protein_coding	GCF_000181345.2	NC_018723.2	41955050-42873681	-	Similar, change in UTR only	XM_019827782	XP_019683341	41762429-42681545	XM_019827782.1	XP_019683341.1	41955050-42873680
Similar	101099519	protein_coding	GCF_000181345.3	NC_018723	41762429-42681545	-	101099519	protein_coding	GCF_000181345.2	NC_018723.2	41955050-42873681	-	Similar, change in UTR only	XM_019827787	XP_019683346	41899820-42681545	XM_019827787.1	XP_019683346.1	42092593-42873680
Similar	101099519	protein_coding	GCF_000181345.3	NC_018723	41762429-42681545	-	101099519	protein_coding	GCF_000181345.2	NC_018723.2	41955050-42873681	-	Similar, change in UTR only	XM_019827791	XP_019683350	41994270-42681545	XM_019827791.1	XP_019683350.1	42186754-42873680
Similar	101099519	protein_coding	GCF_000181345.3	NC_018723	41762429-42681545	-	101099519	protein_coding	GCF_000181345.2	NC_018723.2	41955050-42873681	-	Similar, change in UTR only	XM_019827798	XP_019683357	42663517-42681545	XM_019827798.1	XP_019683357.1	42855680-42873680
Similar	101099519	protein_coding	GCF_000181345.3	NC_018723	41762429-42681545	-	101099519	protein_coding	GCF_000181345.2	NC_018723.2	41955050-42873681	-	Identical	XM_019827804	XP_019683363	41762429-42681545	XM_019827804.1	XP_019683363.1	41955050-42873681
Similar	101095303	protein_coding	GCF_000181345.3	NC_018723	4199257-4292712	+	101095303	protein_coding	GCF_000181345.2	NC_018723.2	4152603-4246818	+	Similar, change in UTR only	XM_006927167	XP_006927229	4209211-4292712	XM_006927167.3	XP_006927229.2	4162514-4246818
Similar	101095303	protein_coding	GCF_000181345.3	NC_018723	4199257-4292712	+	101095303	protein_coding	GCF_000181345.2	NC_018723.2	4152603-4246818	+	Similar, change in UTR only	XM_011280485	XP_011278787	4209212-4292712	XM_011280485.2	XP_011278787.1	4162516-4246818
Similar	101095303	protein_coding	GCF_000181345.3	NC_018723	4199257-4292712	+	101095303	protein_coding	GCF_000181345.2	NC_018723.2	4152603-4246818	+	Similar, change in UTR only	XM_019819168	XP_019674727	4209212-4292712	XM_019819168.1	XP_019674727.1	4162515-4246818
Similar	101095303	protein_coding	GCF_000181345.3	NC_018723	4199257-4292712	+	101095303	protein_coding	GCF_000181345.2	NC_018723.2	4152603-4246818	+	Similar, change in UTR only	XM_019819241	XP_019674800	4199257-4292712	XM_019819241.1	XP_019674800.1	4152603-4246818
Similar	101095303	protein_coding	GCF_000181345.3	NC_018723	4199257-4292712	+	101095303	protein_coding	GCF_000181345.2	NC_018723.2	4152603-4246818	+	Similar, change in UTR only	XM_019819279	XP_019674838	4199257-4292712	XM_019819279.1	XP_019674838.1	4152603-4246818
Similar	101095303	protein_coding	GCF_000181345.3	NC_018723	4199257-4292712	+	101095303	protein_coding	GCF_000181345.2	NC_018723.2	4152603-4246818	+	Identical	XM_019819307	XP_019674866	4219557-4292712	XM_019819307.1	XP_019674866.1	4172858-4246818
Similar	101095303	protein_coding	GCF_000181345.3	NC_018723	4199257-4292712	+	101095303	protein_coding	GCF_000181345.2	NC_018723.2	4152603-4246818	+	Variant	XM_023249934	XP_023105702	4208455-4292712	XM_019819241.1	XP_019674800.1	4152603-4246818
Similar	101095303	protein_coding	GCF_000181345.3	NC_018723	4199257-4292712	+	101095303	protein_coding	GCF_000181345.2	NC_018723.2	4152603-4246818	+	Variant	XM_023249941	XP_023105709	4209212-4292712	XM_011280485.2	XP_011278787.1	4162516-4246818
Similar	101095303	protein_coding	GCF_000181345.3	NC_018723	4199257-4292712	+	101095303	protein_coding	GCF_000181345.2	NC_018723.2	4152603-4246818	+	Variant	XM_023249943	XP_023105711	4273531-4292712	XM_019819307.1	XP_019674866.1	4172858-4246818
Similar	101084847	protein_coding	GCF_000181345.3	NC_018723	4295272-4492578	-	101084847	protein_coding	GCF_000181345.2	NC_018723.2	4248604-4445019	-	Similar, change in UTR only	XM_003980259	XP_003980308	4334075-4492576	XM_003980259.4	XP_003980308.1	4288177-4445018
Similar	101084847	protein_coding	GCF_000181345.3	NC_018723	4295272-4492578	-	101084847	protein_coding	GCF_000181345.2	NC_018723.2	4248604-4445019	-	Identical	XM_006927168	XP_006927230	4334075-4492578	XM_006927168.3	XP_006927230.1	4288177-4445019
Similar	101084847	protein_coding	GCF_000181345.3	NC_018723	4295272-4492578	-	101084847	protein_coding	GCF_000181345.2	NC_018723.2	4248604-4445019	-	Similar, change in CDS	XM_023249909	XP_023105677	4295272-4492577	XM_019818922.1	XP_019674481.1	4248604-4445019
Similar	101084847	protein_coding	GCF_000181345.3	NC_018723	4295272-4492578	-	101084847	protein_coding	GCF_000181345.2	NC_018723.2	4248604-4445019	-	Previous-variant	XM_023249909	XP_023105677	4295272-4492577	XM_019819065.1	XP_019674624.1	4248606-4437225
Similar	101091834	protein_coding	GCF_000181345.3	NC_018723	449255-565480	+	101091834	protein_coding	GCF_000181345.2	NC_018723.2	390595-506780	+	Similar, change in UTR only	XM_006927145	XP_006927207	449255-565480	XM_006927145.3	XP_006927207.2	390595-506780
Similar	101091834	protein_coding	GCF_000181345.3	NC_018723	449255-565480	+	101091834	protein_coding	GCF_000181345.2	NC_018723.2	390595-506780	+	Similar, change in UTR only	XM_011281073	XP_011279375	449255-565480	XM_011281073.2	XP_011279375.1	390595-506780
Similar	101095787	protein_coding	GCF_000181345.3	NC_018723	4515575-4864975	-	101095787	protein_coding	GCF_000181345.2	NC_018723.2	4470458-4551107	-	Similar, change in UTR only	XM_006927170	XP_006927232	4515575-4549917	XM_006927170.3	XP_006927232.1	4470458-4502590
Similar	101095787	protein_coding	GCF_000181345.3	NC_018723	4515575-4864975	-	101095787	protein_coding	GCF_000181345.2	NC_018723.2	4470458-4551107	-	Previous-variant	XM_019819646	XP_019675205	4515575-4577499	XM_006927169.3	XP_006927231.2	4473190-4530482
Similar	101095787	protein_coding	GCF_000181345.3	NC_018723	4515575-4864975	-	101095787	protein_coding	GCF_000181345.2	NC_018723.2	4470458-4551107	-	Similar, change in UTR only	XM_019819646	XP_019675205	4515575-4577499	XM_019819646.1	XP_019675205.1	4470458-4530479
Similar	101095787	protein_coding	GCF_000181345.3	NC_018723	4515575-4864975	-	101095787	protein_coding	GCF_000181345.2	NC_018723.2	4470458-4551107	-	Similar, change in UTR only	XM_019819779	XP_019675338	4515575-4572484	XM_019819779.1	XP_019675338.1	4470458-4525449
Similar	101095787	protein_coding	GCF_000181345.3	NC_018723	4515575-4864975	-	101095787	protein_coding	GCF_000181345.2	NC_018723.2	4470458-4551107	-	Similar, change in UTR only	XM_019819820	XP_019675379	4515575-4560181	XM_019819820.1	XP_019675379.1	4470458-4512840
Similar	101095787	protein_coding	GCF_000181345.3	NC_018723	4515575-4864975	-	101095787	protein_coding	GCF_000181345.2	NC_018723.2	4470458-4551107	-	Similar, change in UTR only	XM_019819853	XP_019675412	4515575-4538572	XM_019819853.1	XP_019675412.1	4470458-4491052
Similar	101095787	protein_coding	GCF_000181345.3	NC_018723	4515575-4864975	-	101095787	protein_coding	GCF_000181345.2	NC_018723.2	4470458-4551107	-	Variant	XM_023249962	XP_023105730	4515575-4864975	XM_019819646.1	XP_019675205.1	4470458-4530479
Similar	101095787	protein_coding	GCF_000181345.3	NC_018723	4515575-4864975	-	101095787	protein_coding	GCF_000181345.2	NC_018723.2	4470458-4551107	-	Changed substantially	XM_023249964	XP_023105732	4515575-4665717	XM_019819898.1	XP_019675457.1	4470458-4551107
Similar	101095787	protein_coding	GCF_000181345.3	NC_018723	4515575-4864975	-	101095787	protein_coding	GCF_000181345.2	NC_018723.2	4470458-4551107	-	Variant	XM_023249966	XP_023105734	4515575-4864974	XM_019819898.1	XP_019675457.1	4470458-4551107
Similar	101084158	protein_coding	GCF_000181345.3	NC_018723	46288977-46723634	-	101084158	protein_coding	GCF_000181345.2	NC_018723.2	46486789-46916749	-	Similar, change in CDS	XM_019827867	XP_019683426	46288977-46723634	XM_019827867.1	XP_019683426.1	46486789-46916749
Similar	101084158	protein_coding	GCF_000181345.3	NC_018723	46288977-46723634	-	101084158	protein_coding	GCF_000181345.2	NC_018723.2	46486789-46916749	-	Previous-variant	XM_019827867	XP_019683426	46288977-46723634	XM_019827870.1	XP_019683429.1	46486789-46825544
Similar	101084158	protein_coding	GCF_000181345.3	NC_018723	46288977-46723634	-	101084158	protein_coding	GCF_000181345.2	NC_018723.2	46486789-46916749	-	Previous-variant	XM_019827867	XP_019683426	46288977-46723634	XM_019827873.1	XP_019683432.1	46486789-46830470
Similar	101084158	protein_coding	GCF_000181345.3	NC_018723	46288977-46723634	-	101084158	protein_coding	GCF_000181345.2	NC_018723.2	46486789-46916749	-	Previous-variant	XM_019827867	XP_019683426	46288977-46723634	XM_019827875.1	XP_019683434.1	46486789-46779864
Similar	102900841	protein_coding	GCF_000181345.3	NC_018723	47484056-47502471	-	102900841	protein_coding	GCF_000181345.2	NC_018723.2	47683376-47701783	-	Previous-other	NA	NA	NA	XM_019827893.1	XP_019683452.1	47693848-47701783
Similar	102900841	protein_coding	GCF_000181345.3	NC_018723	47484056-47502471	-	102900841	protein_coding	GCF_000181345.2	NC_018723.2	47683376-47701783	-	Similar, change in UTR only	XM_019827887	XP_019683446	47484056-47502460	XM_019827887.1	XP_019683446.1	47683376-47701774
Similar	102900841	protein_coding	GCF_000181345.3	NC_018723	47484056-47502471	-	102900841	protein_coding	GCF_000181345.2	NC_018723.2	47683376-47701783	-	Similar, change in UTR only	XM_019827888	XP_019683447	47484056-47496495	XM_019827888.1	XP_019683447.1	47683376-47695812
Similar	102900841	protein_coding	GCF_000181345.3	NC_018723	47484056-47502471	-	102900841	protein_coding	GCF_000181345.2	NC_018723.2	47683376-47701783	-	Similar	XR_002155207	NA	47484056-47502471	XR_002155207.1	NA	47683376-47701783
Similar	101084413	protein_coding	GCF_000181345.3	NC_018723	47501915-47531065	+	101084413	protein_coding	GCF_000181345.2	NC_018723.2	47701222-47730396	+	Previous-variant	XM_019827882	XP_019683441	47501915-47531065	XM_019827876.1	XP_019683435.1	47701222-47730396
Similar	101084413	protein_coding	GCF_000181345.3	NC_018723	47501915-47531065	+	101084413	protein_coding	GCF_000181345.2	NC_018723.2	47701222-47730396	+	Previous-variant	XM_019827882	XP_019683441	47501915-47531065	XM_019827879.1	XP_019683438.1	47701222-47730396
Similar	101084413	protein_coding	GCF_000181345.3	NC_018723	47501915-47531065	+	101084413	protein_coding	GCF_000181345.2	NC_018723.2	47701222-47730396	+	Similar, change in UTR only	XM_019827882	XP_019683441	47501915-47531065	XM_019827882.1	XP_019683441.1	47701223-47730396
Similar	101084413	protein_coding	GCF_000181345.3	NC_018723	47501915-47531065	+	101084413	protein_coding	GCF_000181345.2	NC_018723.2	47701222-47730396	+	Variant	XM_023252205	XP_023107973	47501916-47531065	XM_019827882.1	XP_019683441.1	47701223-47730396
Similar	101082118	protein_coding	GCF_000181345.3	NC_018723	47534201-47562238	-	101082118	protein_coding	GCF_000181345.2	NC_018723.2	47733536-47761556	-	Similar, change in UTR only	XM_003980443	XP_003980492	47534201-47562237	XM_003980443.4	XP_003980492.2	47733536-47761555
Similar	101082118	protein_coding	GCF_000181345.3	NC_018723	47534201-47562238	-	101082118	protein_coding	GCF_000181345.2	NC_018723.2	47733536-47761556	-	Identical	XM_019827895	XP_019683454	47534201-47561658	XM_019827895.1	XP_019683454.1	47733536-47760988
Similar	101082118	protein_coding	GCF_000181345.3	NC_018723	47534201-47562238	-	101082118	protein_coding	GCF_000181345.2	NC_018723.2	47733536-47761556	-	Similar, change in UTR only	XM_019827899	XP_019683458	47534201-47562238	XM_019827899.1	XP_019683458.1	47733536-47761556
Similar	101082369	protein_coding	GCF_000181345.3	NC_018723	47563798-47772132	+	101082369	protein_coding	GCF_000181345.2	NC_018723.2	47761834-47968269	+	Similar, change in CDS	XM_023252216	XP_023107984	47563798-47772132	XM_019829305.1	XP_019684864.1	47761834-47968269
Similar	101082619	protein_coding	GCF_000181345.3	NC_018723	47804796-47827835	+	101082619	protein_coding	GCF_000181345.2	NC_018723.2	48000956-48023791	+	Similar, change in UTR only	XM_011280394	XP_011278696	47804796-47827835	XM_011280394.2	XP_011278696.1	48000956-48023791
Similar	101082619	protein_coding	GCF_000181345.3	NC_018723	47804796-47827835	+	101082619	protein_coding	GCF_000181345.2	NC_018723.2	48000956-48023791	+	Variant	XM_023252219	XP_023107987	47809021-47827835	XM_011280394.2	XP_011278696.1	48000956-48023791
Similar	101083391	protein_coding	GCF_000181345.3	NC_018723	50109298-50304154	+	101083391	protein_coding	GCF_000181345.2	NC_018723.2	50313187-50507786	+	Similar, change in UTR only	XM_006927340	XP_006927402	50109298-50304154	XM_006927340.3	XP_006927402.2	50313187-50507786
Similar	101083391	protein_coding	GCF_000181345.3	NC_018723	50109298-50304154	+	101083391	protein_coding	GCF_000181345.2	NC_018723.2	50313187-50507786	+	Similar, change in UTR only	XM_006927341	XP_006927403	50214926-50304154	XM_006927341.3	XP_006927403.1	50418588-50507786
Similar	101083391	protein_coding	GCF_000181345.3	NC_018723	50109298-50304154	+	101083391	protein_coding	GCF_000181345.2	NC_018723.2	50313187-50507786	+	Similar, change in UTR only	XM_019828007	XP_019683566	50109524-50304154	XM_019828007.1	XP_019683566.1	50313491-50507786
Similar	101083391	protein_coding	GCF_000181345.3	NC_018723	50109298-50304154	+	101083391	protein_coding	GCF_000181345.2	NC_018723.2	50313187-50507786	+	Similar, change in UTR only	XM_019828014	XP_019683573	50109524-50304154	XM_019828014.1	XP_019683573.1	50313491-50507786
Similar	101083391	protein_coding	GCF_000181345.3	NC_018723	50109298-50304154	+	101083391	protein_coding	GCF_000181345.2	NC_018723.2	50313187-50507786	+	Similar, change in UTR only	XM_019828020	XP_019683579	50109524-50304154	XM_019828020.1	XP_019683579.1	50313491-50507786
Similar	101083391	protein_coding	GCF_000181345.3	NC_018723	50109298-50304154	+	101083391	protein_coding	GCF_000181345.2	NC_018723.2	50313187-50507786	+	Similar, change in UTR only	XM_019828022	XP_019683581	50109524-50304154	XM_019828022.1	XP_019683581.1	50313491-50507786
Similar	101083391	protein_coding	GCF_000181345.3	NC_018723	50109298-50304154	+	101083391	protein_coding	GCF_000181345.2	NC_018723.2	50313187-50507786	+	Similar, change in UTR only	XM_019828026	XP_019683585	50109524-50304154	XM_019828026.1	XP_019683585.1	50313491-50507786
Similar	101083391	protein_coding	GCF_000181345.3	NC_018723	50109298-50304154	+	101083391	protein_coding	GCF_000181345.2	NC_018723.2	50313187-50507786	+	Similar, change in CDS	XM_019828033	XP_019683592	50109524-50304154	XM_019828033.1	XP_019683592.1	50313492-50507786
Similar	101083391	protein_coding	GCF_000181345.3	NC_018723	50109298-50304154	+	101083391	protein_coding	GCF_000181345.2	NC_018723.2	50313187-50507786	+	Similar, change in CDS	XM_019828041	XP_019683600	50109524-50304154	XM_019828041.1	XP_019683600.1	50313492-50507786
Similar	101083391	protein_coding	GCF_000181345.3	NC_018723	50109298-50304154	+	101083391	protein_coding	GCF_000181345.2	NC_018723.2	50313187-50507786	+	Similar, change in CDS	XM_019828047	XP_019683606	50109524-50304154	XM_019828047.1	XP_019683606.1	50313493-50507786
Similar	101083391	protein_coding	GCF_000181345.3	NC_018723	50109298-50304154	+	101083391	protein_coding	GCF_000181345.2	NC_018723.2	50313187-50507786	+	Similar, change in CDS	XM_019828051	XP_019683610	50109524-50304154	XM_019828051.1	XP_019683610.1	50313493-50507786
Similar	101083391	protein_coding	GCF_000181345.3	NC_018723	50109298-50304154	+	101083391	protein_coding	GCF_000181345.2	NC_018723.2	50313187-50507786	+	Similar, change in CDS	XM_019828056	XP_019683615	50109524-50304154	XM_019828056.1	XP_019683615.1	50313494-50507786
Similar	101083391	protein_coding	GCF_000181345.3	NC_018723	50109298-50304154	+	101083391	protein_coding	GCF_000181345.2	NC_018723.2	50313187-50507786	+	Similar, change in CDS	XM_019828067	XP_019683626	50109524-50304154	XM_019828067.1	XP_019683626.1	50313498-50507786
Similar	101083391	protein_coding	GCF_000181345.3	NC_018723	50109298-50304154	+	101083391	protein_coding	GCF_000181345.2	NC_018723.2	50313187-50507786	+	Variant	XM_023252243	XP_023108011	50109524-50304154	XM_019828047.1	XP_019683606.1	50313493-50507786
Similar	101083391	protein_coding	GCF_000181345.3	NC_018723	50109298-50304154	+	101083391	protein_coding	GCF_000181345.2	NC_018723.2	50313187-50507786	+	Variant	XM_023252263	XP_023108031	50109524-50304154	XM_019828056.1	XP_019683615.1	50313494-50507786
Similar	101083391	protein_coding	GCF_000181345.3	NC_018723	50109298-50304154	+	101083391	protein_coding	GCF_000181345.2	NC_018723.2	50313187-50507786	+	Variant	XM_023252264	XP_023108032	50109524-50304154	XM_019828056.1	XP_019683615.1	50313494-50507786
Similar	101085092	protein_coding	GCF_000181345.3	NC_018723	5038860-5080133	-	101085092	protein_coding	GCF_000181345.2	NC_018723.2	4956049-5029152	-	Similar, change in UTR only	XM_003980260	XP_003980309	5041932-5080132	XM_003980260.4	XP_003980309.1	4990685-5029150
Similar	101085092	protein_coding	GCF_000181345.3	NC_018723	5038860-5080133	-	101085092	protein_coding	GCF_000181345.2	NC_018723.2	4956049-5029152	-	Similar, change in UTR only	XM_006927171	XP_006927233	5041932-5080133	XM_006927171.3	XP_006927233.1	4990685-5029151
Similar	101085092	protein_coding	GCF_000181345.3	NC_018723	5038860-5080133	-	101085092	protein_coding	GCF_000181345.2	NC_018723.2	4956049-5029152	-	Identical	XM_019820543	XP_019676102	5041174-5080133	XM_019820543.1	XP_019676102.1	4990060-5029152
Similar	101085092	protein_coding	GCF_000181345.3	NC_018723	5038860-5080133	-	101085092	protein_coding	GCF_000181345.2	NC_018723.2	4956049-5029152	-	Previous-variant	XR_002740371	NA	5038860-5080133	XR_002150328.1	NA	4962835-5029152
Similar	101085092	protein_coding	GCF_000181345.3	NC_018723	5038860-5080133	-	101085092	protein_coding	GCF_000181345.2	NC_018723.2	4956049-5029152	-	Similar	XR_002740371	NA	5038860-5080133	XR_002150339.1	NA	4962835-5029152
Similar	101085092	protein_coding	GCF_000181345.3	NC_018723	5038860-5080133	-	101085092	protein_coding	GCF_000181345.2	NC_018723.2	4956049-5029152	-	Previous-variant	XR_002740371	NA	5038860-5080133	XR_002150346.1	NA	4962835-5029152
Similar	101085092	protein_coding	GCF_000181345.3	NC_018723	5038860-5080133	-	101085092	protein_coding	GCF_000181345.2	NC_018723.2	4956049-5029152	-	Previous-variant	XR_002740371	NA	5038860-5080133	XR_002150356.1	NA	4962835-5029152
Similar	101085092	protein_coding	GCF_000181345.3	NC_018723	5038860-5080133	-	101085092	protein_coding	GCF_000181345.2	NC_018723.2	4956049-5029152	-	Previous-variant	XR_002740371	NA	5038860-5080133	XR_002150373.1	NA	4956049-5029152
Similar	101085092	protein_coding	GCF_000181345.3	NC_018723	5038860-5080133	-	101085092	protein_coding	GCF_000181345.2	NC_018723.2	4956049-5029152	-	Previous-variant	XR_002740371	NA	5038860-5080133	XR_002150382.1	NA	4962835-5029152
Similar	101085340	protein_coding	GCF_000181345.3	NC_018723	5093615-5142671	+	101085340	protein_coding	GCF_000181345.2	NC_018723.2	5042594-5081405	+	Similar, change in CDS	XM_023250027	XP_023105795	5093616-5133353	XM_019826318.1	XP_019681877.1	5042594-5081405
Similar	101085340	protein_coding	GCF_000181345.3	NC_018723	5093615-5142671	+	101085340	protein_coding	GCF_000181345.2	NC_018723.2	5042594-5081405	+	Variant	XM_023250028	XP_023105796	5093615-5142671	XM_019826318.1	XP_019681877.1	5042594-5081405
Similar	101088711	protein_coding	GCF_000181345.3	NC_018723	51159048-51165239	-	101088711	protein_coding	GCF_000181345.2	NC_018723.2	51363837-51370072	-	Similar, change in UTR only	XM_011280424	XP_011278726	51159048-51165239	XM_011280424.2	XP_011278726.1	51363837-51370072
Similar	101088973	protein_coding	GCF_000181345.3	NC_018723	51219987-51227164	+	101088973	protein_coding	GCF_000181345.2	NC_018723.2	51423131-51433466	+	Similar, change in CDS	XM_023238571	XP_023094339	51219987-51227164	XM_019828126.1	XP_019683685.1	51423131-51433466
Similar	101085427	protein_coding	GCF_000181345.3	NC_018723	51242856-51253520	+	101085427	protein_coding	GCF_000181345.2	NC_018723.2	51453954-51460225	+	Similar, change in CDS	XM_023252371	XP_023108139	51242856-51253520	XM_019829462.1	XP_019685021.1	51453954-51460225
Similar	101085683	protein_coding	GCF_000181345.3	NC_018723	51256208-51274234	-	101085683	protein_coding	GCF_000181345.2	NC_018723.2	51462913-51480458	-	Similar, change in UTR only	XM_019828194	XP_019683753	51256208-51273757	XM_019828194.1	XP_019683753.1	51462913-51480458
Similar	101085683	protein_coding	GCF_000181345.3	NC_018723	51256208-51274234	-	101085683	protein_coding	GCF_000181345.2	NC_018723.2	51462913-51480458	-	Similar, change in UTR only	XM_023252376	XP_023108144	51256208-51274234	XM_011280431.2	XP_011278733.1	51463926-51477069
Similar	101085683	protein_coding	GCF_000181345.3	NC_018723	51256208-51274234	-	101085683	protein_coding	GCF_000181345.2	NC_018723.2	51462913-51480458	-	Previous-variant	XM_023252376	XP_023108144	51256208-51274234	XM_019828196.1	XP_019683755.1	51462913-51477055
Similar	101089233	protein_coding	GCF_000181345.3	NC_018723	51288816-51574164	-	101089233	protein_coding	GCF_000181345.2	NC_018723.2	51495729-51779591	-	Change in exception	XM_011280436	XP_011278738	51288816-51574164	XM_011280436.2	XP_011278738.2	51495729-51779591
Similar	101089485	protein_coding	GCF_000181345.3	NC_018723	51574253-51893763	+	101089485	protein_coding	GCF_000181345.2	NC_018723.2	51780047-52099457	+	Identical	XM_019828134	XP_019683693	51750607-51893763	XM_019828134.1	XP_019683693.1	51956680-52099457
Similar	101089485	protein_coding	GCF_000181345.3	NC_018723	51574253-51893763	+	101089485	protein_coding	GCF_000181345.2	NC_018723.2	51780047-52099457	+	Identical	XM_019828136	XP_019683695	51750605-51893763	XM_019828136.1	XP_019683695.1	51956678-52099457
Similar	101089485	protein_coding	GCF_000181345.3	NC_018723	51574253-51893763	+	101089485	protein_coding	GCF_000181345.2	NC_018723.2	51780047-52099457	+	Identical	XM_019828137	XP_019683696	51782411-51893763	XM_019828137.1	XP_019683696.1	51988476-52099457
Similar	101089485	protein_coding	GCF_000181345.3	NC_018723	51574253-51893763	+	101089485	protein_coding	GCF_000181345.2	NC_018723.2	51780047-52099457	+	Identical	XM_019828143	XP_019683702	51681811-51893763	XM_019828143.1	XP_019683702.1	51888007-52099457
Similar	101089485	protein_coding	GCF_000181345.3	NC_018723	51574253-51893763	+	101089485	protein_coding	GCF_000181345.2	NC_018723.2	51780047-52099457	+	Identical	XM_019828147	XP_019683706	51682036-51893763	XM_019828147.1	XP_019683706.1	51888232-52099457
Similar	101089485	protein_coding	GCF_000181345.3	NC_018723	51574253-51893763	+	101089485	protein_coding	GCF_000181345.2	NC_018723.2	51780047-52099457	+	Identical	XM_019828148	XP_019683707	51681831-51893763	XM_019828148.1	XP_019683707.1	51888027-52099457
Similar	101089485	protein_coding	GCF_000181345.3	NC_018723	51574253-51893763	+	101089485	protein_coding	GCF_000181345.2	NC_018723.2	51780047-52099457	+	Similar, change in UTR only	XM_019828151	XP_019683710	51574253-51893763	XM_019828151.1	XP_019683710.1	51780047-52099457
Similar	101089485	protein_coding	GCF_000181345.3	NC_018723	51574253-51893763	+	101089485	protein_coding	GCF_000181345.2	NC_018723.2	51780047-52099457	+	Identical	XM_019828156	XP_019683715	51750606-51893763	XM_019828156.1	XP_019683715.1	51956679-52099457
Similar	101089485	protein_coding	GCF_000181345.3	NC_018723	51574253-51893763	+	101089485	protein_coding	GCF_000181345.2	NC_018723.2	51780047-52099457	+	Identical	XM_019828157	XP_019683716	51750605-51893763	XM_019828157.1	XP_019683716.1	51956678-52099457
Similar	101089485	protein_coding	GCF_000181345.3	NC_018723	51574253-51893763	+	101089485	protein_coding	GCF_000181345.2	NC_018723.2	51780047-52099457	+	Identical	XM_019828162	XP_019683721	51750605-51893763	XM_019828162.1	XP_019683721.1	51956678-52099457
Similar	101089485	protein_coding	GCF_000181345.3	NC_018723	51574253-51893763	+	101089485	protein_coding	GCF_000181345.2	NC_018723.2	51780047-52099457	+	Identical	XM_019828164	XP_019683723	51750605-51893763	XM_019828164.1	XP_019683723.1	51956678-52099457
Similar	101089485	protein_coding	GCF_000181345.3	NC_018723	51574253-51893763	+	101089485	protein_coding	GCF_000181345.2	NC_018723.2	51780047-52099457	+	Identical	XM_019828175	XP_019683734	51750609-51893763	XM_019828175.1	XP_019683734.1	51956682-52099457
Similar	101089485	protein_coding	GCF_000181345.3	NC_018723	51574253-51893763	+	101089485	protein_coding	GCF_000181345.2	NC_018723.2	51780047-52099457	+	Identical	XM_019828178	XP_019683737	51750604-51893763	XM_019828178.1	XP_019683737.1	51956677-52099457
Similar	101089485	protein_coding	GCF_000181345.3	NC_018723	51574253-51893763	+	101089485	protein_coding	GCF_000181345.2	NC_018723.2	51780047-52099457	+	Similar, change in UTR only	XM_019828184	XP_019683743	51750606-51893763	XM_019828184.1	XP_019683743.1	51956678-52099457
Similar	101089485	protein_coding	GCF_000181345.3	NC_018723	51574253-51893763	+	101089485	protein_coding	GCF_000181345.2	NC_018723.2	51780047-52099457	+	Identical	XM_019828188	XP_019683747	51750605-51893763	XM_019828188.1	XP_019683747.1	51956678-52099457
Similar	101089485	protein_coding	GCF_000181345.3	NC_018723	51574253-51893763	+	101089485	protein_coding	GCF_000181345.2	NC_018723.2	51780047-52099457	+	Identical	XM_019828190	XP_019683749	51750605-51893763	XM_019828190.1	XP_019683749.1	51956678-52099457
Similar	101089485	protein_coding	GCF_000181345.3	NC_018723	51574253-51893763	+	101089485	protein_coding	GCF_000181345.2	NC_018723.2	51780047-52099457	+	Identical	XM_019828191	XP_019683750	51789399-51893763	XM_019828191.1	XP_019683750.1	51995464-52099457
Similar	101085594	protein_coding	GCF_000181345.3	NC_018723	5158052-5801872	+	101085594	protein_coding	GCF_000181345.2	NC_018723.2	5105752-5748773	+	Similar, change in UTR only	XM_006927173	XP_006927235	5168481-5770116	XM_006927173.3	XP_006927235.1	5116182-5711514
Similar	101085594	protein_coding	GCF_000181345.3	NC_018723	5158052-5801872	+	101085594	protein_coding	GCF_000181345.2	NC_018723.2	5105752-5748773	+	Similar, change in UTR only	XM_019820599	XP_019676158	5227417-5770116	XM_019820599.1	XP_019676158.1	5175492-5717319

### Sheet: protein coding dups removed
#gene category	current GeneID	current gene biotype	current assembly unit	current genomic accession	current gene range	current gene strand	previous GeneID	previous gene biotype	previous assembly unit	previous genomic accession	previous gene range	previous gene strand	transcript category	current transcript accession	current protein accession	current transcript range	previous transcript accession	previous protein accession	previous transcript range
Changed completeness	101084511	protein_coding	GCF_000181345.3	NC_018723	103394761-103507812	+	101084511	protein_coding	GCF_000181345.2	NC_018723.2	101491161-101597082	+	Similar, change in CDS	XM_011283422	XP_011281724	103395804-103507812	XM_011283422.2	XP_011281724.1	101491161-101597082
Changed completeness	101087195	protein_coding	GCF_000181345.3	NC_018723	113916863-113923507	-	101087195	protein_coding	GCF_000181345.2	NC_018723.2	111915569-111921064	-	Changed substantially	XM_023255424	XP_023111192	113916863-113923507	XM_019836043.1	XP_019691602.1	111915569-111921064
Changed completeness	101091249	protein_coding	GCF_000181345.3	NC_018723	118424346-118430411	+	101091249	protein_coding	GCF_000181345.2	NC_018723.2	116415046-116420158	+	Similar, change in CDS	XM_019836378	XP_019691937	118424346-118430411	XM_019836378.1	XP_019691937.1	116415046-116420158
Changed completeness	101100614	protein_coding	GCF_000181345.3	NC_018723	131029727-131204160	+	101100614	protein_coding	GCF_000181345.2	NC_018723.2	144669480-144742298	-	Changed substantially	XM_019838168	XP_019693727	131029727-131204160	XM_019838168.1	XP_019693727.1	144669480-144742298
Changed completeness	101088294	protein_coding	GCF_000181345.3	NC_018723	15572244-15653021	+	101088294	protein_coding	GCF_000181345.2	NC_018723.2	15633121-15642587	+	Changed substantially	XM_011287640	XP_011285942	15572244-15653021	XM_011287640.1	XP_011285942.1	15633121-15642587
Changed completeness	101088390	protein_coding	GCF_000181345.3	NC_018723	176132052-176143010	+	101088390	protein_coding	GCF_000181345.2	NC_018723.2	174303226-174307544	+	Other	XM_023259289	XP_023115057	176132052-176143010	XM_019839644.1	XP_019695203.1	174303226-174307544
Changed completeness	101093070	protein_coding	GCF_000181345.3	NC_018723	1762530-1780834	+	101093070	protein_coding	GCF_000181345.2	NC_018723.2	1715402-1716973	+	Changed substantially	XM_023249208	XP_023104976	1762530-1780834	XM_019816830.1	XP_019672389.1	1715402-1716973
Changed completeness	101099778	protein_coding	GCF_000181345.3	NC_018723	193037229-193057080	+	101099778	protein_coding	GCF_000181345.2	NC_018723.2	191197645-191224533	+	Similar, change in CDS	NM_001305024.1	NP_001291953.1	193037229-193057080	NM_001305024.1	NP_001291953.1	191202323-191221948
Changed completeness	101095791	protein_coding	GCF_000181345.3	NC_018723	79809509-79841839	-	101095791	protein_coding	GCF_000181345.2	NC_018723.2	79993436-80022273	-	Changed substantially	XM_023253148	XP_023108916	79809509-79841839	XM_011281112.2	XP_011279414.1	79993436-80022273
Changed completeness	109497081	protein_coding	GCF_000181345.3	NC_018723	88855310-88858849	+	109497081	protein_coding	GCF_000181345.2	NT_347941.1	3248-13409	-	Changed substantially	XM_023241845	XP_023097613	88855310-88858849	XM_019824796.1	XP_019680355.1	3248-13409
Changed completeness	105259780	protein_coding	GCF_000181345.3	NC_018724	13491459-13493360	-	105259780	protein_coding	GCF_000181345.2	NT_208401.1	42-551	+	Changed substantially	XM_011279661	XP_011277963	13491459-13493360	XM_011279661.1	XP_011277963.1	42-551
Changed completeness	105261113	protein_coding	GCF_000181345.3	NC_018724	1552477-1564993	-	105261113	protein_coding	GCF_000181345.2	NC_018724.2	1504667-1506074	-	Changed substantially	XM_023243396	XP_023099164	1552477-1564993	XM_011288544.1	XP_011286846.1	1504667-1506074
Changed completeness	101100281	protein_coding	GCF_000181345.3	NC_018724	3154969-3176466	-	101100281	protein_coding	GCF_000181345.2	NC_018724.2	3107774-3133431	-	Variant	XM_023243905	XP_023099673	3154969-3176466	XM_011288456.1	XP_011286758.1	3107774-3133431
Changed completeness	101092243	protein_coding	GCF_000181345.3	NC_018724	337541-362483	+	101092243	protein_coding	GCF_000181345.2	NC_018724.2	300866-314182	+	Other	XM_023242568	XP_023098336	345464-362483	XM_011288662.1	XP_011286964.1	300866-314182
Changed completeness	101100448	protein_coding	GCF_000181345.3	NC_018724	5991371-5994993	-	101100448	protein_coding	GCF_000181345.2	NC_018724.2	5999552-6001978	-	Changed substantially	XM_023244615	XP_023100383	5991371-5994993	XM_019824902.1	XP_019680461.1	5999552-6001978
Changed completeness	493853	protein_coding	GCF_000181345.3	NC_018724	74131168-74151033	+	493853	protein_coding	GCF_000181345.2	NC_018724.2	71569656-71580223	+	Similar, change in CDS	NM_001009856.1	NP_001009856.1	74139844-74150511	NM_001009856.1	NP_001009856.1	71569656-71580223
Changed completeness	101094753	protein_coding	GCF_000181345.3	NC_018725	134875644-134883861	-	101094753	protein_coding	GCF_000181345.2	NC_018725.2	132602947-132617803	-	Changed substantially	XM_023252108	XP_023107876	134875644-134883861	XM_006930518.2	XP_006930580.2	132602947-132617803
Changed completeness	101087987	protein_coding	GCF_000181345.3	NC_018725	135644064-135690823	-	101087987	protein_coding	GCF_000181345.2	NC_018725.2	133418557-133425686	-	Variant	XM_023252115	XP_023107883	135673855-135690823	XM_019828121.1	XP_019683680.1	133418557-133425686
Changed completeness	101085111	protein_coding	GCF_000181345.3	NC_018725	15031871-15098629	+	101085111	protein_coding	GCF_000181345.2	NC_018725.2	14859585-14929145	+	Changed substantially	XM_023251172	XP_023106940	15031871-15098629	XM_019828030.1	XP_019683589.1	14859585-14929145
Changed completeness	101086132	protein_coding	GCF_000181345.3	NC_018725	15367421-15373411	-	101086132	protein_coding	GCF_000181345.2	NC_018725.2	15196489-15201536	-	Similar, change in CDS	XM_006929769	XP_006929831	15367421-15373411	XM_006929769.1	XP_006929831.1	15196489-15201536
Changed completeness	101088919	protein_coding	GCF_000181345.3	NC_018725	24686679-24697467	-	101088919	protein_coding	GCF_000181345.2	NC_018725.2	24521429-24527114	-	Other	XM_023251309	XP_023107077	24686679-24697457	XM_019828046.1	XP_019683605.1	24521429-24527114
Changed completeness	105260425	protein_coding	GCF_000181345.3	NC_018725	27863628-27868585	+	105260425	protein_coding	GCF_000181345.2	NC_018725.2	27676755-27679242	+	Changed substantially	XM_023251368	XP_023107136	27863628-27868585	XM_019828053.1	XP_019683612.1	27676755-27679242
Changed completeness	101086797	protein_coding	GCF_000181345.3	NC_018725	28560149-28565982	+	101086797	protein_coding	GCF_000181345.2	NC_018725.2	28369891-28376631	+	Changed substantially	XM_023252175	XP_023107943	28560149-28565982	XM_019828055.1	XP_019683614.1	28369891-28376631
Changed completeness	101093766	protein_coding	GCF_000181345.3	NC_018725	30577994-30582469	-	101093766	protein_coding	GCF_000181345.2	NC_018725.2	30353255-30362754	-	Changed substantially	XM_023252179	XP_023107947	30577994-30582469	XM_019828059.1	XP_019683618.1	30353255-30362754
Changed completeness	101086715	protein_coding	GCF_000181345.3	NC_018725	3717140-3720784	+	101086715	protein_coding	GCF_000181345.2	NC_018725.2	3531721-3533738	+	Changed substantially	XM_003983339	XP_003983388	3717140-3720784	XM_003983339.3	XP_003983388.1	3531721-3533738
Changed completeness	100188929	protein_coding	GCF_000181345.3	NC_018725	4504467-4511603	-	100188929	protein_coding	GCF_000181345.2	NC_018725.2	4314506-4320211	-	Similar, change in CDS	NM_001134989.1	NP_001128461.1	4505442-4511168	NM_001134989.1	NP_001128461.1	4314506-4320211
Changed completeness	101084097	protein_coding	GCF_000181345.3	NC_018725	57976217-57977840	-	101084097	protein_coding	GCF_000181345.2	NC_018725.2	55549030-55551145	-	Changed substantially	XM_023251549	XP_023107317	57976217-57977840	XM_019828075.1	XP_019683634.1	55549030-55551145
Changed completeness	101093854	protein_coding	GCF_000181345.3	NC_018726	147987577-147996002	-	101093854	protein_coding	GCF_000181345.2	NC_018726.2	146310401-146330609	-	Changed substantially	XM_023253051	XP_023108819	147987577-147996002	XM_019829944.1	XP_019685503.1	146310401-146330609
Changed completeness	101095654	protein_coding	GCF_000181345.3	NC_018726	207766546-207782251	-	101095654	protein_coding	GCF_000181345.2	NC_018726.2	206098403-206101639	-	Variant	XM_023253365	XP_023109133	207766546-207782251	XM_011281926.2	XP_011280228.2	206098403-206101639
Changed completeness	105259834	protein_coding	GCF_000181345.3	NC_018726	36121563-36136035	-	105259834	protein_coding	GCF_000181345.2	NT_235411.1	10-557	-	Other	XM_023252526	XP_023108294	36121563-36135766	XM_011279694.2	XP_011277996.2	10-557
Changed completeness	101087151	protein_coding	GCF_000181345.3	NC_018726	46582339-46592234	+	101087151	protein_coding	GCF_000181345.2	NC_018726.2	44556621-44561246	+	Changed substantially	XM_023252601	XP_023108369	46586086-46592234	XM_011281549.2	XP_011279851.1	44556621-44561246
Changed completeness	101081548	protein_coding	GCF_000181345.3	NC_018727	100578828-100705413	+	101081548	protein_coding	GCF_000181345.2	NC_018727.2	98320906-98445632	+	Changed substantially	XM_003986453	XP_003986502	100578828-100705413	XM_003986453.4	XP_003986502.1	98320906-98445632
Changed completeness	101093188	protein_coding	GCF_000181345.3	NC_018727	108627896-108638083	+	101093188	protein_coding	GCF_000181345.2	NC_018727.2	106370231-106375272	+	Similar, change in CDS	XM_011282685	XP_011280987	108630185-108636089	XM_011282685.2	XP_011280987.1	106370231-106375272
Changed completeness	101081897	protein_coding	GCF_000181345.3	NC_018727	153422726-153453336	-	101081897	protein_coding	GCF_000181345.2	NC_018727.2	151146045-151166836	-	Changed substantially	XM_019831640	XP_019687199	153422726-153453335	XM_019831640.1	XP_019687199.1	151146045-151166836
Changed completeness	101101311	protein_coding	GCF_000181345.3	NC_018727	42899533-42997753	-	101101311	protein_coding	GCF_000181345.2	NC_018727.2	40469591-40476660	-	Change in exception	XM_011282227	XP_011280529	42899533-42906696	XM_011282227.2	XP_011280529.1	40469591-40476660
Changed completeness	101098540	protein_coding	GCF_000181345.3	NC_018727	45502172-46044428	-	101098540	protein_coding	GCF_000181345.2	NC_018727.2	43091683-43274287	-	Variant	XM_023254038	XP_023109806	45502172-46043813	XM_019831589.1	XP_019687148.1	43091683-43274287
Changed completeness	101101134	protein_coding	GCF_000181345.3	NC_018727	500757-519416	-	101101134	protein_coding	GCF_000181345.2	NC_018727.2	579057-580239	-	Changed substantially	XM_023253568	XP_023109336	500757-519416	XM_003985629.3	XP_003985678.2	579057-580239
Changed completeness	493947	protein_coding	GCF_000181345.3	NC_018728	113538332-113562726	-	493947	protein_coding	GCF_000181345.2	NC_018728.2	111571439-111593497	-	Similar, change in CDS	NM_001009866.1	NP_001009866.1	113539669-113562496	NM_001009866.1	NP_001009866.1	111571439-111593497
Changed completeness	105259864	protein_coding	GCF_000181345.3	NC_018728	121119782-121120519	+	105259864	protein_coding	GCF_000181345.2	NT_251980.1	3357-7530	-	Changed substantially	XM_023255817	XP_023111585	121119782-121120519	XM_011279716.2	XP_011278018.1	3357-7530
Changed completeness	105259886	protein_coding	GCF_000181345.3	NC_018728	124136262-124139519	-	105259886	protein_coding	GCF_000181345.2	NT_258159.1	4-669	+	Changed substantially	XM_011279729	XP_011278031	124136262-124139519	XM_011279729.1	XP_011278031.1	4-669
Changed completeness	101093780	protein_coding	GCF_000181345.3	NC_018728	135868834-135977612	+	101093780	protein_coding	GCF_000181345.2	NC_018728.2	133725783-133832067	+	Changed substantially	XM_011283476	XP_011281778	135868834-135977612	XM_011283476.2	XP_011281778.1	133725783-133832067
Changed completeness	101081557	protein_coding	GCF_000181345.3	NC_018728	145140782-145186634	-	101081557	protein_coding	GCF_000181345.2	NC_018728.2	142997850-143009620	-	Variant	XM_023256024	XP_023111792	145140782-145178489	XM_006933173.3	XP_006933235.3	142997850-143009620
Changed completeness	493882	protein_coding	GCF_000181345.3	NC_018728	2269946-2366943	+	493882	protein_coding	GCF_000181345.2	NC_018728.2	2448514-2451136	+	Changed substantially	XM_023254817	XP_023110585	2276158-2366943	NM_001009859.1	NP_001009859.1	2448514-2451136
Changed completeness	101084881	protein_coding	GCF_000181345.3	NC_018728	33355819-33359384	+	101084881	protein_coding	GCF_000181345.2	NC_018728.2	31412205-31413484	+	Changed substantially	XM_003986952	XP_003987001	33355819-33359384	XM_003986952.4	XP_003987001.3	31412205-31413484
Changed completeness	101096734	protein_coding	GCF_000181345.3	NC_018728	42198755-42206504	-	101096734	protein_coding	GCF_000181345.2	NC_018728.2	40260647-40263594	-	Changed substantially	XM_003987081	XP_003987130	42198755-42206504	XM_003987081.3	XP_003987130.2	40260647-40263594
Changed completeness	101085381	protein_coding	GCF_000181345.3	NC_018728	64393648-64395730	+	101085381	protein_coding	GCF_000181345.2	NC_018728.2	62425827-62427409	+	Changed substantially	XM_023255483	XP_023111251	64393648-64395730	XM_006932673.3	XP_006932735.2	62425827-62427409
Changed completeness	101100058	protein_coding	GCF_000181345.3	NC_018728	74613014-74613960	-	101100058	protein_coding	GCF_000181345.2	NC_018728.2	72665806-72667259	-	Changed substantially	XM_023255576	XP_023111344	74613014-74613960	XM_003987441.1	XP_003987490.1	72665806-72667259
Changed completeness	101083773	protein_coding	GCF_000181345.3	NC_018728	90472204-90517258	-	101083773	protein_coding	GCF_000181345.2	NC_018728.2	88482524-88515059	-	Similar, change in CDS	XM_011283375	XP_011281677	90484388-90517258	XM_011283375.2	XP_011281677.1	88482524-88515059
Changed completeness	102901899	protein_coding	GCF_000181345.3	NC_018729	1134890-1138943	-	102901899	protein_coding	GCF_000181345.2	NC_018729.2	1169327-1172403	-	Changed substantially	XM_023256273	XP_023112041	1134890-1138943	XM_019833873.1	XP_019689432.1	1169327-1172403
Changed completeness	101101647	protein_coding	GCF_000181345.3	NC_018729	116115030-116117830	-	101101647	protein_coding	GCF_000181345.2	NC_018729.2	114037889-114039271	-	Changed substantially	XM_023257294	XP_023113062	116115030-116117830	XM_011284149.1	XP_011282451.1	114037889-114039271
Changed completeness	101091882	protein_coding	GCF_000181345.3	NC_018729	133284448-133294196	+	101091882	protein_coding	GCF_000181345.2	NC_018729.2	131233733-131239639	+	Changed substantially	XM_023257457	XP_023113225	133284448-133294196	XM_006934090.3	XP_006934152.2	131233733-131239639
Changed completeness	105259911	protein_coding	GCF_000181345.3	NC_018729	134245503-134256958	+	105259911	protein_coding	GCF_000181345.2	NT_273577.1	178-483	+	Other	XM_023257725	XP_023113493	134246217-134256958	XM_011279748.2	XP_011278050.1	178-483
Changed completeness	101093873	protein_coding	GCF_000181345.3	NC_018729	139299791-139433030	-	101093873	protein_coding	GCF_000181345.2	NC_018729.2	137245066-137290648	-	Variant	XM_023257581	XP_023113349	139305069-139381068	XM_003989386.3	XP_003989435.1	137245066-137290648
Changed completeness	102901221	protein_coding	GCF_000181345.3	NC_018729	14084985-14086417	-	102901221	protein_coding	GCF_000181345.2	NC_018729.2	14127818-14128933	-	Changed substantially	XM_019835798	XP_019691357	14084985-14086417	XM_019835798.1	XP_019691357.1	14127818-14128933
Changed completeness	105260786	protein_coding	GCF_000181345.3	NC_018729	144033790-144040369	-	105260786	protein_coding	GCF_000181345.2	NC_018729.2	141924175-141941782	-	Changed substantially	XM_023257660	XP_023113428	144033790-144040368	XM_019835904.1	XP_019691463.1	141924175-141941782
Changed completeness	101083271	protein_coding	GCF_000181345.3	NC_018729	7378472-7400351	+	101083271	protein_coding	GCF_000181345.2	NC_018729.2	7368974-7385802	+	Similar, change in CDS	XM_023256321	XP_023112089	7379533-7400351	XM_019835793.1	XP_019691352.1	7368974-7385802
Changed completeness	101100486	protein_coding	GCF_000181345.3	NC_018729	80956517-80982363	-	101100486	protein_coding	GCF_000181345.2	NT_265544.1	5249-04-01	+	Changed substantially	XM_011279741	XP_011278043	80976686-80982363	XM_011279741.2	XP_011278043.1	5249-04-01
Changed completeness	101086158	protein_coding	GCF_000181345.3	NC_018729	81817647-81820279	+	101086158	protein_coding	GCF_000181345.2	NC_018729.2	79726620-79729501	+	Previous-other	NA	NA	NA	XM_003988767.4	XP_003988816.1	79726653-79729501
Changed completeness	101094778	protein_coding	GCF_000181345.3	NC_018730	103867246-103868194	+	101094778	protein_coding	GCF_000181345.2	NC_018730.2	103692382-103692979	+	Changed substantially	XM_006935049	XP_006935111	103867246-103868194	XM_006935049.3	XP_006935111.2	103692382-103692979
Changed completeness	101087500	protein_coding	GCF_000181345.3	NC_018730	13356162-13358817	+	101087500	protein_coding	GCF_000181345.2	NC_018730.2	13277098-13278798	+	Similar, change in CDS	XM_019839042	XP_019694601	13356162-13358817	XM_019839042.1	XP_019694601.1	13277098-13278798
Changed completeness	100174787	protein_coding	GCF_000181345.3	NC_018730	135975-137091	+	100174787	protein_coding	GCF_000181345.2	NC_018730.2	134279-134750	+	Changed substantially	NM_001130843.2	NP_001124315.2	135975-137091	NM_001130843.1	NP_001124315.1	134279-134750
Changed completeness	101091644	protein_coding	GCF_000181345.3	NC_018730	166845428-166855059	-	101091644	protein_coding	GCF_000181345.2	NC_018730.2	164724594-164730337	-	Similar, change in CDS	XM_019839122	XP_019694681	166846573-166855059	XM_019839122.1	XP_019694681.1	164724594-164730337
Changed completeness	101097508	protein_coding	GCF_000181345.3	NC_018730	194200559-194208340	-	101097508	protein_coding	GCF_000181345.2	NC_018730.2	193660810-193662306	-	Changed substantially	XM_023259646	XP_023115414	194200559-194208340	XM_019839140.1	XP_019694699.1	193660810-193662306
Changed completeness	101099648	protein_coding	GCF_000181345.3	NC_018730	203968470-203970968	+	101099648	protein_coding	GCF_000181345.2	NC_018730.2	203439546-203443623	+	Similar, change in CDS	XM_011285580	XP_011283882	203968470-203970968	XM_011285580.2	XP_011283882.2	203439546-203443623
Changed completeness	100135770	protein_coding	GCF_000181345.3	NC_018730	222715582-222728458	-	100135770	protein_coding	GCF_000181345.2	NC_018730.2	222128715-222138767	-	Similar, change in CDS	NM_001145510.1	NP_001138982.1	222715582-222728386	NM_001145510.1	NP_001138982.1	222128715-222138767
Changed completeness	105259813	protein_coding	GCF_000181345.3	NC_018730	29486393-29489302	-	105259813	protein_coding	GCF_000181345.2	NT_220630.1	4-583	+	Changed substantially	XM_011279681	XP_011277983	29486393-29489302	XM_011279681.1	XP_011277983.1	4-583
Changed completeness	101091386	protein_coding	GCF_000181345.3	NC_018730	31666384-31672564	+	101091386	protein_coding	GCF_000181345.2	NC_018730.2	31498079-31498986	+	Changed substantially	XM_019836758	XP_019692317	31666384-31672564	XM_019836758.1	XP_019692317.1	31498079-31498986
Changed completeness	101091886	protein_coding	GCF_000181345.3	NC_018730	32079745-32084001	-	101091886	protein_coding	GCF_000181345.2	NC_018730.2	31904125-31909778	-	Previous-variant	XM_019836768	XP_019692327	32079745-32084001	XM_011284708.2	XP_011283010.1	31904125-31909778
Changed completeness	105259949	protein_coding	GCF_000181345.3	NC_018730	336253-339994	+	105259949	protein_coding	GCF_000181345.2	NT_284032.1	3-544	+	Changed substantially	XM_011279777	XP_011278079	336253-339994	XM_011279777.1	XP_011278079.1	3-544
Changed completeness	101090787	protein_coding	GCF_000181345.3	NC_018730	40547318-40552974	-	101090787	protein_coding	GCF_000181345.2	NC_018730.2	40382335-40385417	-	Similar, change in CDS	XM_011285032	XP_011283334	40547318-40552974	XM_011285032.2	XP_011283334.1	40382335-40385417
Changed completeness	101098973	protein_coding	GCF_000181345.3	NC_018730	51298028-51315862	+	101098973	protein_coding	GCF_000181345.2	NC_018730.2	51138948-51144507	+	Changed substantially	XM_011284959	XP_011283261	51298028-51315862	XM_011284959.2	XP_011283261.2	51138948-51144507
Changed completeness	101086824	protein_coding	GCF_000181345.3	NC_018730	805275-808632	+	101086824	protein_coding	GCF_000181345.2	NC_018730.2	795546-797831	+	Changed substantially	XM_023257961	XP_023113729	806046-808632	XM_011284410.2	XP_011282712.2	795546-797831
Changed completeness	101085821	protein_coding	GCF_000181345.3	NC_018731	10858093-10960003	+	101085821	protein_coding	GCF_000181345.2	NC_018731.2	10869534-10878797	+	Variant	XM_023238769	XP_023094537	10949044-10960003	XM_011285767.2	XP_011284069.1	10869534-10878797
Changed completeness	109496909	protein_coding	GCF_000181345.3	NC_018731	1989247-1993580	-	109496909	protein_coding	GCF_000181345.2	NT_301773.1	18841-19997	+	Changed substantially	XM_023260857	XP_023116625	1989247-1993580	XM_019824683.1	XP_019680242.1	18841-19997
Changed completeness	101099069	protein_coding	GCF_000181345.3	NC_018731	48633052-48899343	-	101099069	protein_coding	GCF_000181345.2	NC_018731.2	48607192-48872639	-	Changed substantially	XM_023260093	XP_023115861	48633052-48899343	XM_019811094.1	XP_019666653.1	48607192-48872639
Changed completeness	105261008	protein_coding	GCF_000181345.3	NC_018732	109143483-109151856	-	105261008	protein_coding	GCF_000181345.2	NC_018732.2	107091133-107096604	-	Changed substantially	XM_023239978	XP_023095746	109143483-109151856	XM_019812980.1	XP_019668539.1	107091133-107096604
Changed completeness	101096670	protein_coding	GCF_000181345.3	NC_018732	110345476-110354743	+	101096670	protein_coding	GCF_000181345.2	NC_018732.2	108273665-108275412	+	Changed substantially	XM_023239750	XP_023095518	110345476-110354743	XM_019812669.1	XP_019668228.1	108273665-108275412
Changed completeness	101080917	protein_coding	GCF_000181345.3	NC_018732	112302615-112304892	-	101080917	protein_coding	GCF_000181345.2	NC_018732.2	110237607-110238235	-	Changed substantially	XM_006937614	XP_006937676	112302615-112304892	XM_006937614.1	XP_006937676.1	110237607-110238235
Changed completeness	101086845	protein_coding	GCF_000181345.3	NC_018732	113830497-113839678	-	101086845	protein_coding	GCF_000181345.2	NC_018732.2	111744281-111747743	-	Variant	XM_023240180	XP_023095948	113830497-113839678	XM_011287101.1	XP_011285403.1	111744281-111747743
Changed completeness	101094879	protein_coding	GCF_000181345.3	NC_018732	116243468-116253823	+	101094879	protein_coding	GCF_000181345.2	NC_018732.2	114118225-114125709	+	Changed substantially	XM_019813001	XP_019668560	116243468-116253823	XM_019813001.1	XP_019668560.1	114118225-114125709
Changed completeness	101095857	protein_coding	GCF_000181345.3	NC_018732	116472484-116547640	+	101095857	protein_coding	GCF_000181345.2	NC_018732.2	114360232-114395863	+	Previous-other	NA	NA	NA	XM_019812856.1	XP_019668415.1	114385484-114395863
Changed completeness	101100996	protein_coding	GCF_000181345.3	NC_018732	12392050-12402090	-	101100996	protein_coding	GCF_000181345.2	NC_018732.2	12541934-12552226	-	Changed substantially	XM_023239033	XP_023094801	12392050-12402090	XM_019811308.1	XP_019666867.1	12541934-12552226
Changed completeness	105259981	protein_coding	GCF_000181345.3	NC_018732	40717540-40719568	-	105259981	protein_coding	GCF_000181345.2	NT_301861.1	93-15089	+	Changed substantially	XM_023239324	XP_023095092	40717540-40719568	XM_011279804.2	XP_011278106.2	93-15089
Changed completeness	101086174	protein_coding	GCF_000181345.3	NC_018732	41146956-41160671	-	101086174	protein_coding	GCF_000181345.2	NC_018732.2	39318836-39321799	-	Changed substantially	XM_011286559	XP_011284861	41146956-41160671	XM_011286559.2	XP_011284861.1	39318836-39321799
Changed completeness	100113472	protein_coding	GCF_000181345.3	NC_018732	6315283-6456571	-	100113472	protein_coding	GCF_000181345.2	NC_018732.2	6477037-6494297	-	Similar, change in CDS	NM_001101659.1	NP_001095129.1	6357292-6414110	NM_001101659.1	NP_001095129.1	6477037-6494297
Changed completeness	101087266	protein_coding	GCF_000181345.3	NC_018732	63266828-63268227	-	101087266	protein_coding	GCF_000181345.2	NC_018732.2	61457607-61462191	-	Changed substantially	XM_023239710	XP_023095478	63266828-63268227	XM_006937029.2	XP_006937091.2	61457607-61462191
Changed completeness	101081078	protein_coding	GCF_000181345.3	NC_018732	65995356-65998123	+	101081078	protein_coding	GCF_000181345.2	NC_018732.2	64161434-64162643	+	Changed substantially	XM_011286755	XP_011285057	65995356-65998123	XM_011286755.2	XP_011285057.1	64161434-64162643
Changed completeness	101091649	protein_coding	GCF_000181345.3	NC_018732	9554643-9560889	-	101091649	protein_coding	GCF_000181345.2	NC_018732.2	9678635-9682003	-	Changed substantially	XM_019811261	XP_019666820	9554643-9560889	XM_019811261.1	XP_019666820.1	9678635-9682003
Changed completeness	101099659	protein_coding	GCF_000181345.3	NC_018733	33202711-33223861	-	101099659	protein_coding	GCF_000181345.2	NC_018733.2	31306974-31327059	-	Changed substantially	XM_023240516	XP_023096284	33202711-33223861	XM_019814067.1	XP_019669626.1	31306974-31327059
Changed completeness	101080577	protein_coding	GCF_000181345.3	NC_018733	41818420-41826868	+	101080577	protein_coding	GCF_000181345.2	NC_018733.2	39894516-39902527	+	Changed substantially	XM_023240294	XP_023096062	41818420-41826868	XM_003994118.4	XP_003994167.1	39894516-39902527
Changed completeness	101092146	protein_coding	GCF_000181345.3	NC_018733	53301352-53388979	-	101092146	protein_coding	GCF_000181345.2	NC_018733.2	51318325-51400614	-	Similar, change in CDS	XM_019814076	XP_019669635	53304716-53388979	XM_019814076.1	XP_019669635.1	51318325-51400614
Changed completeness	101097100	protein_coding	GCF_000181345.3	NC_018733	61851903-61856092	-	101097100	protein_coding	GCF_000181345.2	NC_018733.2	59892274-59894796	-	Similar, change in CDS	XM_023240848	XP_023096616	61851903-61856092	XM_006938105.3	XP_006938167.2	59892274-59894796
Changed completeness	493971	protein_coding	GCF_000181345.3	NC_018733	73094178-73095602	+	493971	protein_coding	GCF_000181345.2	NC_018733.2	71155881-71172402	+	Changed substantially	NM_001009375.1	NP_001009375.1	73094178-73095602	NM_001009375.1	NP_001009375.1	71155881-71172402
Changed completeness	101097672	protein_coding	GCF_000181345.3	NC_018733	81597573-81646093	+	101097672	protein_coding	GCF_000181345.2	NC_018733.2	79594687-79621676	+	Similar, change in CDS	XM_003994496	XP_003994545	81597574-81625739	XM_003994496.4	XP_003994545.3	79594687-79621676
Changed completeness	554227	protein_coding	GCF_000181345.3	NC_018733	90088409-90100576	+	554227	protein_coding	GCF_000181345.2	NC_018733.2	88031040-88054304	+	Other	NM_001048010.1	NP_001041475.1	90088409-90100576	NM_001048010.1	NP_001041475.1	88031040-88054304
Changed completeness	493934	protein_coding	GCF_000181345.3	NC_018734	83099906-83277500	-	493934	protein_coding	GCF_000181345.2	NC_018734.2	80350136-80525010	-	Similar, change in CDS	NM_001009340.1	NP_001009340.1	83102611-83276675	NM_001009340.1	NP_001009340.1	80350136-80525010
Changed completeness	101084143	protein_coding	GCF_000181345.3	NC_018735	10909020-10911221	+	101084143	protein_coding	GCF_000181345.2	NC_018735.2	10904908-10905774	+	Changed substantially	XM_019815527	XP_019671086	10909020-10911221	XM_019815527.1	XP_019671086.1	10904908-10905774
Changed completeness	101096361	protein_coding	GCF_000181345.3	NC_018735	3925165-4277537	-	101096361	protein_coding	GCF_000181345.2	NC_018735.2	4133365-4294157	-	Similar, change in CDS	XM_019815701	XP_019671260	4117133-4277537	XM_019815701.1	XP_019671260.1	4133365-4294157
Changed completeness	101092303	protein_coding	GCF_000181345.3	NC_018735	62492253-62513921	+	101092303	protein_coding	GCF_000181345.2	NC_018735.2	60454593-60471877	+	Similar, change in CDS	XM_023242488	XP_023098256	62492253-62513921	XM_011288535.2	XP_011286837.1	60454593-60471877
Changed completeness	101093308	protein_coding	GCF_000181345.3	NC_018735	63060927-63106301	-	101093308	protein_coding	GCF_000181345.2	NC_018735.2	60996936-61064660	-	Changed substantially	XM_023242497	XP_023098265	63060927-63106301	XM_003995691.4	XP_003995740.2	60996936-61064660
Changed completeness	100379626	protein_coding	GCF_000181345.3	NC_018735	70501118-70506273	-	100379626	protein_coding	GCF_000181345.2	NC_018735.2	68439633-68443288	-	Changed substantially	NM_001173444.2	NP_001166915.1	70501118-70506207	NM_001173444.1	NP_001166915.1	68439633-68443288
Changed completeness	105260391	protein_coding	GCF_000181345.3	NC_018735	73280-75947	-	105260391	protein_coding	GCF_000181345.2	NC_018724.2	140463826-140464873	-	Changed substantially	XM_011280555	XP_011278857	73280-75947	XM_011280555.2	XP_011278857.2	140463826-140464873
Changed completeness	101099253	protein_coding	GCF_000181345.3	NC_018735	91493730-91499834	-	101099253	protein_coding	GCF_000181345.2	NC_018735.2	89383852-89388614	-	Variant	XM_023242872	XP_023098640	91496653-91499834	XM_011288373.2	XP_011286675.2	89383852-89388614
Changed completeness	101101007	protein_coding	GCF_000181345.3	NC_018735	92475128-92477179	+	101101007	protein_coding	GCF_000181345.2	NC_018735.2	90366151-90388732	+	Changed substantially	XM_023242319	XP_023098087	92475128-92477179	XM_003996025.4	XP_003996074.2	90366151-90388732
Changed completeness	101086100	protein_coding	GCF_000181345.3	NC_018736	15350156-15376540	+	101086100	protein_coding	GCF_000181345.2	NC_018736.2	15223322-15238899	+	Changed substantially	XM_023244818	XP_023100586	15350156-15376540	XM_019817371.1	XP_019672930.1	15223322-15238899
Changed completeness	101080336	protein_coding	GCF_000181345.3	NC_018736	2973652-2976800	-	101080336	protein_coding	GCF_000181345.2	NC_018736.2	2918831-2920065	-	Changed substantially	XM_019816906	XP_019672465	2973652-2976800	XM_019816906.1	XP_019672465.1	2918831-2920065
Changed completeness	105260113	protein_coding	GCF_000181345.3	NC_018736	32062887-32064911	-	105260113	protein_coding	GCF_000181345.2	NT_332211.1	3-530	-	Changed substantially	XM_011279931	XP_011278233	32062887-32064911	XM_011279931.2	XP_011278233.1	3-530
Changed completeness	101088376	protein_coding	GCF_000181345.3	NC_018736	41962749-41967036	-	101088376	protein_coding	GCF_000181345.2	NC_018736.2	39636290-39637300	-	Changed substantially	XM_023244760	XP_023100528	41962749-41967036	XM_019817859.1	XP_019673418.1	39636290-39637300
Changed completeness	109497009	protein_coding	GCF_000181345.3	NC_018736	42051225-42052932	-	109497009	protein_coding	GCF_000181345.2	NT_328178.1	26-1493	-	Changed substantially	XM_023244776	XP_023100544	42051225-42052932	XM_019824753.1	XP_019680312.1	26-1493
Changed completeness	101089662	protein_coding	GCF_000181345.3	NC_018736	42573199-42585366	-	101089662	protein_coding	GCF_000181345.2	NC_018736.2	40321575-40332737	-	Changed substantially	XM_023244063	XP_023099831	42573199-42585366	XM_019816950.1	XP_019672509.1	40321575-40332737
Changed completeness	101086269	protein_coding	GCF_000181345.3	NC_018736	44914553-44921439	-	101086269	protein_coding	GCF_000181345.2	NC_018736.2	42690977-42697509	-	Similar, change in CDS	XM_003997012	XP_003997061	44914553-44921424	XM_003997012.4	XP_003997061.2	42690977-42697509
Changed completeness	101094803	protein_coding	GCF_000181345.3	NC_018736	54646034-54651229	+	101094803	protein_coding	GCF_000181345.2	NC_018736.2	52281434-52285267	+	Changed substantially	XM_023243815	XP_023099583	54646034-54651229	XM_019816965.1	XP_019672524.1	52281434-52285267
Changed completeness	101100351	protein_coding	GCF_000181345.3	NC_018737	10551848-10561280	+	101100351	protein_coding	GCF_000181345.2	NC_018737.2	10234757-10247481	+	Changed substantially	XM_023245286	XP_023101054	10551848-10561280	XM_019818895.1	XP_019674454.1	10234757-10247481
Changed completeness	101080927	protein_coding	GCF_000181345.3	NC_018737	10966287-10974155	+	101080927	protein_coding	GCF_000181345.2	NC_018737.2	10660507-10666714	+	Changed substantially	XM_023245198	XP_023100966	10966287-10974155	XM_019818897.1	XP_019674456.1	10660507-10666714
Changed completeness	751818	protein_coding	GCF_000181345.3	NC_018737	13445635-13464176	-	751818	protein_coding	GCF_000181345.2	NC_018737.2	13142688-13151894	-	Similar, change in CDS	XM_019818909	XP_019674468	13445635-13455408	XM_019818909.1	XP_019674468.1	13142688-13151894
Changed completeness	101090061	protein_coding	GCF_000181345.3	NC_018737	3199018-3206801	-	101090061	protein_coding	GCF_000181345.2	NC_018737.2	2985165-2992431	-	Changed substantially	XM_023245868	XP_023101636	3199018-3206801	XM_019818852.1	XP_019674411.1	2985165-2992431
Changed completeness	105261211	protein_coding	GCF_000181345.3	NC_018737	3300076-3301586	+	105261211	protein_coding	GCF_000181345.2	NC_018737.2	3083872-3089318	+	Changed substantially	XM_023246002	XP_023101770	3300076-3301586	XM_019818854.1	XP_019674413.1	3083872-3089318
Changed completeness	101084150	protein_coding	GCF_000181345.3	NC_018737	4097744-4100348	-	101084150	protein_coding	GCF_000181345.2	NC_018737.2	3883275-3888176	-	Changed substantially	XM_023245880	XP_023101648	4097744-4100348	XM_006940892.3	XP_006940954.1	3883275-3888176
Changed completeness	105261214	protein_coding	GCF_000181345.3	NC_018737	4777224-4779383	-	105261214	protein_coding	GCF_000181345.2	NC_018737.2	4498144-4527291	-	Previous-other	NA	NA	NA	XM_019819180.1	XP_019674739.1	4498144-4527291
Changed completeness	102901988	protein_coding	GCF_000181345.3	NC_018737	507568-509395	-	102901988	protein_coding	GCF_000181345.2	NC_018737.2	445838-449765	-	Changed substantially	XM_023245781	XP_023101549	507568-509395	XM_006940770.1	XP_006940832.1	445838-449765
Changed completeness	105261237	protein_coding	GCF_000181345.3	NC_018737	5617544-5671324	+	105261237	protein_coding	GCF_000181345.2	NC_018737.2	5314744-5402601	-	Changed substantially	XM_023245890	XP_023101658	5617544-5671324	XM_019818625.1	XP_019674184.1	5314744-5402601
Changed completeness	101097689	protein_coding	GCF_000181345.3	NC_018737	7359427-7370557	+	101097689	protein_coding	GCF_000181345.2	NC_018737.2	7104544-7107304	+	Changed substantially	XM_023245237	XP_023101005	7359427-7370557	XM_019818669.1	XP_019674228.1	7104544-7107304
Changed completeness	101087117	protein_coding	GCF_000181345.3	NC_018737	9205337-9224968	+	101087117	protein_coding	GCF_000181345.2	NC_018737.2	8911066-8920596	+	Changed substantially	XM_023245254	XP_023101022	9205337-9224968	XM_019818883.1	XP_019674442.1	8911066-8920596
Changed completeness	101096193	protein_coding	GCF_000181345.3	NC_018738	21238158-21243298	+	101096193	protein_coding	GCF_000181345.2	NC_018738.2	18056729-18060613	+	Variant	XM_023246738	XP_023102506	21238728-21242268	XM_003998663.4	XP_003998712.4	18056729-18060613
Changed completeness	101089976	protein_coding	GCF_000181345.3	NC_018738	25942576-25957625	-	101089976	protein_coding	GCF_000181345.2	NC_018738.2	22520049-22534604	-	Similar, change in CDS	XM_011290637	XP_011288939	25942576-25957625	XM_011290637.2	XP_011288939.1	22520049-22534604
Changed completeness	101080348	protein_coding	GCF_000181345.3	NC_018738	32079575-32119900	-	101080348	protein_coding	GCF_000181345.2	NC_018738.2	28724381-28733934	-	Similar, change in CDS	XM_003998853	XP_003998902	32110032-32119121	XM_003998853.3	XP_003998902.1	28724381-28733934
Changed completeness	101083732	protein_coding	GCF_000181345.3	NC_018738	42948351-42952800	-	101083732	protein_coding	GCF_000181345.2	NC_018738.2	39530338-39531163	-	Changed substantially	XM_023246722	XP_023102490	42948351-42952800	XM_019821189.1	XP_019676748.1	39530338-39531163
Changed completeness	105261321	protein_coding	GCF_000181345.3	NC_018738	43982927-43986346	-	105261321	protein_coding	GCF_000181345.2	NC_018738.2	40580669-40584350	-	Changed substantially	XM_023246843	XP_023102611	43982927-43986346	XM_011290786.1	XP_011289088.1	40580669-40584350
Changed completeness	109495037	protein_coding	GCF_000181345.3	NC_018738	7999962-8010585	+	109495037	protein_coding	GCF_000181345.2	NC_018738.2	7902887-7920483	+	Changed substantially	XM_023247001	XP_023102769	7999962-8010585	XM_019820252.1	XP_019675811.1	7902887-7920483
Changed completeness	101088900	protein_coding	GCF_000181345.3	NC_018738	8134024-8142044	-	101088900	protein_coding	GCF_000181345.2	NC_018738.2	8048498-8050274	-	Similar, change in CDS	XM_019820255	XP_019675814	8134024-8136664	XM_019820255.1	XP_019675814.1	8048498-8050274
Changed completeness	101095542	protein_coding	GCF_000181345.3	NC_018739	10056875-10106215	+	101095542	protein_coding	GCF_000181345.2	NC_018739.2	8099284-8141667	+	Similar, change in CDS	XM_003999138	XP_003999187	10063857-10106215	XM_003999138.4	XP_003999187.3	8099284-8141667
Changed completeness	109495442	protein_coding	GCF_000181345.3	NC_018739	18031747-18032557	-	109495442	protein_coding	GCF_000181345.2	NC_018739.2	16431930-16432323	-	Changed substantially	XM_019821401	XP_019676960	18031747-18032557	XM_019821401.1	XP_019676960.1	16431930-16432323
Changed completeness	101080423	protein_coding	GCF_000181345.3	NC_018739	43544271-43553497	-	101080423	protein_coding	GCF_000181345.2	NC_018739.2	41926356-41928986	-	Other	XM_023248012	XP_023103780	43544271-43553497	XM_019821363.1	XP_019676922.1	41926356-41928986
Changed completeness	101082973	protein_coding	GCF_000181345.3	NC_018739	44482311-44482634	-	101082973	protein_coding	GCF_000181345.2	NC_018739.2	42862750-42866429	-	Changed substantially	XM_023247457	XP_023103225	44482311-44482634	XM_003999476.2	XP_003999525.1	42862750-42866429
Changed completeness	101093579	protein_coding	GCF_000181345.3	NC_018739	67444203-67446026	+	101093579	protein_coding	GCF_000181345.2	NC_018739.2	65890655-65892085	+	Changed substantially	XM_023247468	XP_023103236	67444203-67446026	XM_019821373.1	XP_019676932.1	65890655-65892085
Changed completeness	101082623	protein_coding	GCF_000181345.3	NC_018739	69282991-69292279	+	101082623	protein_coding	GCF_000181345.2	NC_018739.2	67764755-67767958	+	Changed substantially	XM_023247932	XP_023103700	69282991-69292279	XM_011291196.2	XP_011289498.1	67764755-67767958
Changed completeness	101094731	protein_coding	GCF_000181345.3	NC_018740	45815465-45869954	-	101094731	protein_coding	GCF_000181345.2	NC_018740.2	44061197-44065301	-	Similar, change in CDS	XM_004000009	XP_004000058	45865605-45869954	XM_004000009.4	XP_004000058.2	44061197-44065301
Changed completeness	105261364	protein_coding	GCF_000181345.3	NC_018740	7731844-7732990	+	105261364	protein_coding	GCF_000181345.2	NC_018740.2	5786669-5788805	+	Changed substantially	XM_023248443	XP_023104211	7731844-7732990	XM_011291297.1	XP_011289599.1	5786669-5788805
Changed completeness	101094905	protein_coding	GCF_000181345.3	NC_018740	78580743-78771831	+	101094905	protein_coding	GCF_000181345.2	NC_018740.2	76790985-76973214	+	Similar, change in CDS	XM_019823178	XP_019678737	78580743-78771807	XM_019823178.1	XP_019678737.1	76790985-76973214
Changed completeness	102902616	protein_coding	GCF_000181345.3	NC_018740	82412303-82415283	+	102902616	protein_coding	GCF_000181345.2	NC_018740.2	80613961-80616382	+	Other	XM_023248419	XP_023104187	82412304-82414629	XM_019822600.1	XP_019678159.1	80613961-80616382
Changed completeness	101095953	protein_coding	GCF_000181345.3	NC_018740	85245840-85247988	-	101095953	protein_coding	GCF_000181345.2	NC_018740.2	83444269-83446817	-	Changed substantially	XM_023248351	XP_023104119	85245840-85247988	XM_019822616.1	XP_019678175.1	83444269-83446817
Changed completeness	101096959	protein_coding	GCF_000181345.3	NC_018741	105110552-105114825	+	101096959	protein_coding	GCF_000181345.2	NC_018741.2	102107357-102109762	+	Changed substantially	XM_023248979	XP_023104747	105110552-105114825	XM_011279466.2	XP_011277768.2	102107357-102109762
Changed completeness	105260324	protein_coding	GCF_000181345.3	NC_018741	1156796-1171087	+	105260324	protein_coding	GCF_000181345.2	NT_389089.1	24-761	-	Changed substantially	XM_023248928	XP_023104696	1156796-1171087	XM_011280099.2	XP_011278401.2	24-761
Changed completeness	105260348	protein_coding	GCF_000181345.3	NC_018741	126985806-126987139	+	105260348	protein_coding	GCF_000181345.2	NT_432838.1	4-474	+	Changed substantially	XM_023249541	XP_023105309	126985806-126987139	XM_011280115.1	XP_011278417.1	4-474
Changed completeness	101095239	protein_coding	GCF_000181345.3	NC_018741	130011938-130013211	-	101095239	protein_coding	GCF_000181345.2	NT_368510.1	36-1103	+	Changed substantially	XM_004001258	XP_004001307	130011938-130013211	XM_004001258.4	XP_004001307.2	36-1103
Changed completeness	105261399	protein_coding	GCF_000181345.3	NC_018741	13277525-13280229	+	105261399	protein_coding	GCF_000181345.2	NC_018741.2	12795390-12796451	+	Changed substantially	XM_023249182	XP_023104950	13277525-13280229	XM_019823410.1	XP_019678969.1	12795390-12796451
Changed completeness	101086042	protein_coding	GCF_000181345.3	NC_018741	36802938-36806274	+	101086042	protein_coding	GCF_000181345.2	NC_018741.2	36371008-36391512	+	Previous-other	NA	NA	NA	XM_019823736.1	XP_019679295.1	36371292-36391512
Changed completeness	101098119	protein_coding	GCF_000181345.3	NC_018741	41115618-41249906	-	101098119	protein_coding	GCF_000181345.2	NC_018741.2	40702257-40771092	-	Changed substantially	XM_023249454	XP_023105222	41115618-41249906	XM_004000442.4	XP_004000491.2	40702257-40771092
Changed completeness	109496736	protein_coding	GCF_000181345.3	NW_019365278	53190-80812	+	109496736	protein_coding	GCF_000181345.2	NT_212318.1	556-11441	+	Other	XM_023249566	XP_023105334	53190-80812	XM_019824589.1	XP_019680148.1	556-11441
Changed completeness	101085108	protein_coding	GCF_000181345.3	NW_019365475	66086-75730	-	101085108	protein_coding	GCF_000181345.2	NT_362529.1	882-1763	-	Changed substantially	XM_023249687	XP_023105455	66086-75730	XM_011280079.1	XP_011278381.1	882-1763
Changed locus ID	111558138	protein_coding	GCF_000181345.3	NC_018724	9804270-9822396	+	101095319	protein_coding	GCF_000181345.2	NC_018724.2	9813081-9828266	+	Changed locus ID	XM_023246142	XP_023101910	9804270-9822396	XM_019824921.1	XP_019680480.1	9813081-9828266
Changed locus ID	111556190	protein_coding	GCF_000181345.3	NC_018726	57906699-57924543	+	102901563	protein_coding	GCF_000181345.2	NC_018726.2	55774777-55892951	+	Previous-novel	NA	NA	NA	XM_019828709.1	XP_019684268.1	55784241-55808010
Changed locus ID	111560582	protein_coding	GCF_000181345.3	NC_018727	33198558-33220015	+	102899189	protein_coding	GCF_000181345.2	NC_018727.2	31346508-31409241	+	Changed locus ID	XM_023254712	XP_023110480	33198558-33220015	XM_019830400.1	XP_019685959.1	31346508-31409241
Changed locus ID	111561278	protein_coding	GCF_000181345.3	NC_018729	2990797-3043960	+	101097072	protein_coding	GCF_000181345.2	NC_018729.2	3027189-3072750	+	Changed locus ID	XM_023256282	XP_023112050	2990797-3043960	XM_019833884.1	XP_019689443.1	3027189-3072750
Changed locus ID	111562293	protein_coding	GCF_000181345.3	NC_018731	119784855-119802040	+	101085233	protein_coding	GCF_000181345.2	NC_018731.2	117826086-117857296	+	Changed locus ID	XM_023260478	XP_023116246	119784855-119802040	XM_019810599.1	XP_019666158.1	117826086-117857296
Changed locus ID	111556652	protein_coding	GCF_000181345.3	NC_018732	64394798-64395757	+	101084055	protein_coding	GCF_000181345.2	NC_018732.2	62581137-62582096	+	Changed locus ID	XM_023239721	XP_023095489	64394798-64395757	XM_003992905.1	XP_003992954.1	62581137-62582096
Changed locus ID	111556613	protein_coding	GCF_000181345.3	NC_018732	64971431-64972398	-	101098488	protein_coding	GCF_000181345.2	NC_018732.2	63135689-63136657	-	Changed locus ID	XM_023239500	XP_023095268	64971431-64972398	XM_003992952.1	XP_003993001.1	63135689-63136657
Changed locus ID	111556921	protein_coding	GCF_000181345.3	NC_018733	9382356-9446798	+	102900951	protein_coding	GCF_000181345.2	NC_018733.2	9049000-9325582	+	Changed locus ID	XM_023240292	XP_023096060	9382356-9446798	XM_019814125.1	XP_019669684.1	9049000-9324055
Changed locus ID	111557368	protein_coding	GCF_000181345.3	NC_018734	29558060-29572725	-	109496968	protein_coding	GCF_000181345.2	NT_318525.1	315-4275	-	Changed locus ID	XM_023242165	XP_023097933	29558060-29572725	XM_019824730.1	XP_019680289.1	315-4275
Changed locus ID	111556219	protein_coding	GCF_000181345.3	NC_018735	95227902-95232198	-	109494055	protein_coding	GCF_000181345.2	NC_018735.2	93246391-93261076	-	Changed locus ID	XM_019816798	XP_019672357	95229591-95232198	XM_019816798.1	XP_019672357.1	93258756-93261076
Changed locus ID	111558330	protein_coding	GCF_000181345.3	NC_018739	11685721-11693514	-	101097535	protein_coding	GCF_000181345.2	NC_018739.2	9722558-9740005	-	Changed locus ID	XM_023247273	XP_023103041	11685721-11693514	XM_003999145.4	XP_003999194.2	9722558-9740005
Changed locus ID	111558694	protein_coding	GCF_000181345.3	NC_018741	130463633-130469228	+	101099690	protein_coding	GCF_000181345.2	NC_018741.2	127196004-127204556	+	Previous-other	NA	NA	NA	XM_011279530.2	XP_011277832.1	127196006-127204556
Changed locus type	102899076	protein_coding	GCF_000181345.3	NC_018723	10314067-10322976	-	102899076	lncRNA	GCF_000181345.2	NC_018723.2	9992647-10099267	-	Previous-other	NA	NA	NA	XR_002153387.1	NA	10082150-10099266
Changed locus type	101087378	protein_coding	GCF_000181345.3	NC_018723	106661949-106815459	-	101087378	other	GCF_000181345.2	NC_018723.2	104708604-104860807	-	Similar, change in UTR only	XM_003980726	XP_003980775	106661949-106815459	XM_003980726.4	XP_003980775.1	104708604-104860807
Changed locus type	102902086	protein_coding	GCF_000181345.3	NC_018723	143517752-143527949	-	102902086	lncRNA	GCF_000181345.2	NC_018723.2	141581219-141590297	-	Changed feature type	XM_023257717	XP_023113485	143517752-143527949	XR_890556.2	NA	141581219-141590297
Changed locus type	101088213	protein_coding	GCF_000181345.3	NC_018723	147221618-147258311	+	101088213	other	GCF_000181345.2	NC_018723.2	145350349-145392313	+	Identical	XM_003981112	XP_003981161	147221618-147258311	XM_003981112.3	XP_003981161.1	145350349-145392313
Changed locus type	101085346	protein_coding	GCF_000181345.3	NC_018723	168383819-168384283	-	101085346	pseudogene	GCF_000181345.2	NC_018723.2	166524594-166525055	-	Current-other	XM_023258871	XP_023114639	168383819-168384283	NA	NA	NA
Changed locus type	109493037	protein_coding	GCF_000181345.3	NC_018723	207088835-207094836	+	109493037	lncRNA	GCF_000181345.2	NC_018723.2	205293112-205297758	+	Changed feature type	XM_023245683	XP_023101451	207088835-207094836	XR_002147053.1	NA	205293112-205297758
Changed locus type	101084336	protein_coding	GCF_000181345.3	NC_018723	25878621-25959325	-	101084336	other	GCF_000181345.2	NC_018723.2	25978377-26051669	-	Similar, change in UTR only	XM_006927303	XP_006927365	25934679-25959325	XM_006927303.3	XP_006927365.1	26027923-26051669
Changed locus type	109498122	protein_coding	GCF_000181345.3	NC_018723	26466303-26488514	-	109498122	lncRNA	GCF_000181345.2	NC_018723.2	26560628-26581998	-	Changed feature type	XM_023251748	XP_023107516	26467244-26488514	XR_002154745.1	NA	26560628-26581998
Changed locus type	109496442	protein_coding	GCF_000181345.3	NC_018723	7706751-7751982	+	109496442	lncRNA	GCF_000181345.2	NC_018723.2	7673638-7719208	+	Variant	XM_023250336	XP_023106104	7706756-7708795	XR_002152459.1	NA	7673638-7693139
Changed locus type	109492654	protein_coding	GCF_000181345.3	NC_018723	80093032-80096005	+	109492654	lncRNA	GCF_000181345.2	NC_018723.2	80276255-80278358	+	Changed feature type	XM_023239364	XP_023095132	80093032-80096005	XR_002146607.1	NA	80276255-80278358
Changed locus type	109499762	protein_coding	GCF_000181345.3	NC_018723	94349227-94389143	+	109499762	lncRNA	GCF_000181345.2	NC_018723.2	92478479-92485210	+	Previous-other	NA	NA	NA	XR_002157248.1	NA	92483453-92485210
Changed locus type	101090834	protein_coding	GCF_000181345.3	NC_018723	96851114-96860834	+	101090834	other	GCF_000181345.2	NC_018723.2	94926442-94966876	+	Previous-other	NA	NA	NA	XM_019831085.1	XP_019686644.1	94939844-94966876
Changed locus type	105261243	protein_coding	GCF_000181345.3	NC_018724	10002354-10006553	+	105261243	lncRNA	GCF_000181345.2	NC_018724.2	10010817-10012130	+	Changed feature type	XM_023246229	XP_023101997	10002356-10006553	XR_002149467.1	NA	10010817-10012130
Changed locus type	101094744	protein_coding	GCF_000181345.3	NC_018724	101428520-101452924	-	101094744	misc_RNA	GCF_000181345.2	NC_018724.2	98806967-98831168	-	Changed feature type	XM_023250369	XP_023106137	101428520-101452924	XR_002153676.1	NA	98806967-98831168
Changed locus type	101085871	protein_coding	GCF_000181345.3	NC_018724	10914833-10915702	-	101085871	pseudogene	GCF_000181345.2	NC_018724.2	11306733-11315981	+	Current-other	XM_023241154	XP_023096922	10914833-10915702	NA	NA	NA
Changed locus type	102901262	protein_coding	GCF_000181345.3	NC_018724	120457480-120498210	-	102901262	lncRNA	GCF_000181345.2	NC_018724.2	117791579-117890841	-	Previous-other	NA	NA	NA	XR_002153754.1	NA	117867664-117890841
Changed locus type	109497524	protein_coding	GCF_000181345.3	NC_018724	123376909-123480211	+	109497524	lncRNA	GCF_000181345.2	NC_018724.2	120754350-120830595	+	Changed feature type	XM_023250466	XP_023106234	123376909-123480211	XR_002153789.1	NA	120754350-120830595
Changed locus type	102899533	protein_coding	GCF_000181345.3	NC_018724	133533238-133535137	-	102899533	lncRNA	GCF_000181345.2	NC_018724.2	130853352-130855251	-	Changed feature type	XM_023250514	XP_023106282	133533238-133535137	XR_439823.2	NA	130853352-130855251
Changed locus type	109494881	protein_coding	GCF_000181345.3	NC_018724	13464376-13471147	-	109494881	lncRNA	GCF_000181345.2	NC_018724.2	13595197-13598730	-	Changed feature type	XM_023247461	XP_023103229	13464376-13471147	XR_002149999.1	NA	13595197-13598730
Changed locus type	101086129	protein_coding	GCF_000181345.3	NC_018724	139290346-139291133	-	101086129	pseudogene	GCF_000181345.2	NC_018724.2	136621727-136622514	-	Current-other	XM_023250516	XP_023106284	139290346-139291133	NA	NA	NA
Changed locus type	102902631	protein_coding	GCF_000181345.3	NC_018724	152000291-152036401	-	102902631	lncRNA	GCF_000181345.2	NC_018724.2	149360552-149430152	-	Changed feature type	XM_023242242	XP_023098010	152000291-152036401	XR_439840.2	NA	149360552-149430152
Changed locus type	109495144	protein_coding	GCF_000181345.3	NC_018724	15536701-15543545	+	109495144	lncRNA	GCF_000181345.2	NC_018724.2	15661172-15662970	+	Changed feature type	XM_023248038	XP_023103806	15536701-15543545	XR_002150390.1	NA	15661172-15662970
Changed locus type	101084529	protein_coding	GCF_000181345.3	NC_018724	159594337-159595242	+	101084529	pseudogene	GCF_000181345.2	NC_018724.2	157065870-157066775	+	Current-other	XM_023241799	XP_023097567	159594337-159595242	NA	NA	NA
Changed locus type	102900227	protein_coding	GCF_000181345.3	NC_018724	169192527-169210107	+	102900227	lncRNA	GCF_000181345.2	NC_018724.2	166447005-166462490	+	Variant	XM_023250803	XP_023106571	169193554-169210107	XR_439860.3	NA	166447005-166462490
Changed locus type	102901972	protein_coding	GCF_000181345.3	NC_018724	21437267-21573792	-	102901972	misc_RNA	GCF_000181345.2	NC_018724.2	21522333-21658723	-	Similar, change in UTR only	XM_011279552	XP_011277854	21442582-21573792	XM_011279552.2	XP_011277854.1	21527425-21658723
Changed locus type	101096044	protein_coding	GCF_000181345.3	NC_018724	24872768-25179736	-	101096044	other	GCF_000181345.2	NC_018724.2	24957703-25264530	-	Previous-other	NA	NA	NA	XM_019823171.1	XP_019678730.1	24957703-25226764
Changed locus type	109497815	protein_coding	GCF_000181345.3	NC_018724	2879391-2883452	+	109497815	lncRNA	GCF_000181345.2	NC_018724.2	2835617-2839637	+	Changed feature type	XM_023243776	XP_023099544	2879391-2883452	XR_002154244.1	NA	2835617-2839637
Changed locus type	109493852	protein_coding	GCF_000181345.3	NC_018724	4345510-4359472	+	109493852	lncRNA	GCF_000181345.2	NC_018724.2	4309534-4343372	+	Previous-other	NA	NA	NA	XR_002148309.1	NA	4309534-4333218
Changed locus type	109493927	protein_coding	GCF_000181345.3	NC_018724	4833550-4838486	+	109493927	lncRNA	GCF_000181345.2	NC_018724.2	4793210-4795804	+	Changed feature type	XM_023244235	XP_023100003	4834910-4838486	XR_002148423.1	NA	4794708-4795804
Changed locus type	101101373	protein_coding	GCF_000181345.3	NC_018724	55046596-55131415	-	101101373	other	GCF_000181345.2	NC_018724.2	55181722-55266713	-	Similar, change in UTR only	XM_003982523	XP_003982572	55046596-55131415	XM_003982523.4	XP_003982572.1	55181722-55266713
Changed locus type	101096048	protein_coding	GCF_000181345.3	NC_018724	62734377-62802651	+	101096048	other	GCF_000181345.2	NC_018724.2	60865866-60933642	+	Identical	XM_003982581	XP_003982630	62734377-62802651	XM_003982581.3	XP_003982630.1	60865866-60933642
Changed locus type	101085604	protein_coding	GCF_000181345.3	NC_018724	7136547-7137536	-	101085604	pseudogene	GCF_000181345.2	NC_018724.2	7144038-7145025	-	Current-other	XM_023240979	XP_023096747	7136547-7137536	NA	NA	NA
Changed locus type	109496730	protein_coding	GCF_000181345.3	NC_018724	715683-723774	+	109496730	lncRNA	GCF_000181345.2	NT_212275.1	431-1833	+	Previous-other	NA	NA	NA	XR_002152953.1	NA	431-1833
Changed locus type	101096798	protein_coding	GCF_000181345.3	NC_018724	79620361-79621703	-	101096798	pseudogene	GCF_000181345.2	NC_018724.2	77043582-77044924	-	Current-other	XM_023250258	XP_023106026	79620361-79621703	NA	NA	NA
Changed locus type	101094836	protein_coding	GCF_000181345.3	NC_018724	89895496-90360975	-	101094836	other	GCF_000181345.2	NC_018724.2	87299722-87767704	-	Similar, change in UTR only	XM_003982709	XP_003982758	89895496-90360975	XM_003982709.4	XP_003982758.1	87299722-87767704
Changed locus type	109497451	protein_coding	GCF_000181345.3	NC_018724	97072917-97078734	-	109497451	lncRNA	GCF_000181345.2	NC_018724.2	94483194-94484678	-	Changed feature type	XM_023242073	XP_023097841	97072917-97078734	XR_002153659.1	NA	94483194-94484678
Changed locus type	101084015	protein_coding	GCF_000181345.3	NC_018724	97358959-97506426	+	101084015	other	GCF_000181345.2	NC_018724.2	94765303-94916919	+	Similar, change in UTR only	XM_011280381	XP_011278683	97358959-97505793	XM_011280381.2	XP_011278683.1	94765303-94916919
Changed locus type	102902265	protein_coding	GCF_000181345.3	NC_018725	107009719-107011965	+	102902265	lncRNA	GCF_000181345.2	NC_018725.2	104691729-104692765	+	Changed feature type	XM_023252195	XP_023107963	107009719-107011965	XR_439978.3	NA	104691729-104692765
Changed locus type	109498301	protein_coding	GCF_000181345.3	NC_018725	112802464-112817107	-	109498301	lncRNA	GCF_000181345.2	NC_018725.2	110515873-110519899	-	Changed feature type	XM_023252198	XP_023107966	112802464-112817107	XR_002155056.1	NA	110515873-110519899
Changed locus type	109498313	protein_coding	GCF_000181345.3	NC_018725	118665987-118675397	+	109498313	lncRNA	GCF_000181345.2	NC_018725.2	116419373-116425278	+	Changed feature type	XM_023252201	XP_023107969	118665987-118675397	XR_002155070.1	NA	116419373-116425278
Changed locus type	102902347	protein_coding	GCF_000181345.3	NC_018725	123697658-123744043	-	102902347	lncRNA	GCF_000181345.2	NC_018725.2	121440457-121474328	-	Changed feature type	XM_023252203	XP_023107971	123697658-123744043	XR_440001.1	NA	121440457-121474328
Changed locus type	101094501	protein_coding	GCF_000181345.3	NC_018725	134726548-134865647	+	101094501	other	GCF_000181345.2	NC_018725.2	132459736-132601454	+	Similar, change in CDS	XM_006930517	XP_006930579	134726548-134865647	XM_006930517.3	XP_006930579.2	132459736-132601454
Changed locus type	101084697	protein_coding	GCF_000181345.3	NC_018725	15295363-15307140	-	101084697	other	GCF_000181345.2	NC_018725.2	15123782-15136208	-	Change in exception	XM_006929707	XP_006929769	15295363-15307140	XM_006929707.3	XP_006929769.2	15123782-15136208
Changed locus type	109497980	protein_coding	GCF_000181345.3	NC_018725	15892800-15899941	+	109497980	lncRNA	GCF_000181345.2	NC_018725.2	15725526-15727972	+	Merged	XM_023251208	XP_023106976	15892800-15899941	XR_002154478.1	NA	15725526-15727972
Changed locus type	102899147	protein_coding	GCF_000181345.3	NC_018725	16659435-16728379	+	102899147	lncRNA	GCF_000181345.2	NC_018725.2	16556774-16560672	+	Changed feature type	XM_023251216	XP_023106984	16659435-16728379	XR_439899.3	NA	16556774-16560672
Changed locus type	109498000	protein_coding	GCF_000181345.3	NC_018725	19694968-19700327	+	109498000	lncRNA	GCF_000181345.2	NC_018725.2	19528240-19529262	+	Changed feature type	XM_023251466	XP_023107234	19694968-19700327	XR_002154525.1	NA	19528240-19529262
Changed locus type	109498025	protein_coding	GCF_000181345.3	NC_018725	24188057-24189592	+	109498025	lncRNA	GCF_000181345.2	NC_018725.2	24021616-24023238	+	Changed feature type	XM_023251306	XP_023107074	24188057-24189592	XR_002154567.1	NA	24021616-24023238
Changed locus type	105260422	protein_coding	GCF_000181345.3	NC_018725	27385226-27397032	+	105260422	lncRNA	GCF_000181345.2	NC_018725.2	27208252-27218377	+	Changed feature type	XM_023251361	XP_023107129	27385226-27396188	XR_002154588.1	NA	27208252-27218377
Changed locus type	109498061	protein_coding	GCF_000181345.3	NC_018725	30032184-30034588	+	109498061	pseudogene	GCF_000181345.2	NC_018725.2	29818857-29821270	+	Current-other	XM_023251394	XP_023107162	30032184-30034588	NA	NA	NA
Changed locus type	101100461	protein_coding	GCF_000181345.3	NC_018725	43764474-43789225	+	101100461	other	GCF_000181345.2	NC_018725.2	43590601-43616247	+	Similar, change in UTR only	XM_003983809	XP_003983858	43764474-43789225	XM_003983809.4	XP_003983858.2	43590601-43616247
Changed locus type	102902283	protein_coding	GCF_000181345.3	NC_018725	64676813-64725520	-	102902283	lncRNA	GCF_000181345.2	NC_018725.2	62257107-62292827	-	Changed feature type	XM_023251622	XP_023107390	64676813-64725520	XR_002154771.1	NA	62257107-62292827
Changed locus type	102902567	protein_coding	GCF_000181345.3	NC_018725	81991318-81993126	+	102902567	lncRNA	GCF_000181345.2	NC_018725.2	79607160-79612425	+	Changed feature type	XM_023252185	XP_023107953	81991318-81993126	XR_002154854.1	NA	79607160-79612425
Changed locus type	109498189	protein_coding	GCF_000181345.3	NC_018725	84216038-84238047	+	109498189	lncRNA	GCF_000181345.2	NC_018725.2	81826989-81840512	+	Changed feature type	XM_023252186	XP_023107954	84216038-84238047	XR_002154859.1	NA	81826989-81840512
Changed locus type	102900168	protein_coding	GCF_000181345.3	NC_018725	88006454-88007362	+	102900168	pseudogene	GCF_000181345.2	NC_018725.2	85635848-85637415	+	Current-other	XM_023251726	XP_023107494	88006454-88007362	NA	NA	NA
Changed locus type	101086141	protein_coding	GCF_000181345.3	NC_018726	114664167-114667974	+	101086141	pseudogene	GCF_000181345.2	NC_018726.2	113010740-113011264	+	Current-other	XM_023252232	XP_023108000	114664167-114667974	NA	NA	NA
Changed locus type	109499033	protein_coding	GCF_000181345.3	NC_018726	116552431-116571162	-	109499033	lncRNA	GCF_000181345.2	NC_018726.2	114897172-114904359	-	Previous-other	NA	NA	NA	XR_002156140.1	NA	114897172-114904359
Changed locus type	109499444	protein_coding	GCF_000181345.3	NC_018726	137919918-137922105	-	109499444	lncRNA	GCF_000181345.2	NC_018726.2	136279017-136280722	-	Changed feature type	XM_023253399	XP_023109167	137919918-137922105	XR_002156719.1	NA	136279017-136280722
Changed locus type	101088078	protein_coding	GCF_000181345.3	NC_018726	140234293-140236542	+	101088078	pseudogene	GCF_000181345.2	NC_018726.2	138584600-138586720	+	Current-other	XM_023252985	XP_023108753	140234293-140236542	NA	NA	NA
Changed locus type	102901432	protein_coding	GCF_000181345.3	NC_018726	147887133-147889309	-	102901432	lncRNA	GCF_000181345.2	NC_018726.2	146209357-146210964	-	Changed feature type	XM_023253049	XP_023108817	147887133-147889309	XR_890241.2	NA	146209357-146210964
Changed locus type	101096061	protein_coding	GCF_000181345.3	NC_018726	149611162-149640088	+	101096061	pseudogene	GCF_000181345.2	NC_018726.2	147950502-147952524	+	Current-unmapped	XM_023253402	XP_023109170	149611162-149640088	NA	NA	NA
Changed locus type	101081294	protein_coding	GCF_000181345.3	NC_018726	157346469-158172007	-	101081294	other	GCF_000181345.2	NC_018726.2	155723045-156550503	-	Change in exception	XM_011281860	XP_011280162	157346469-158172007	XM_011281860.2	XP_011280162.1	155723045-156550491
Changed locus type	102901176	protein_coding	GCF_000181345.3	NC_018726	166973123-166978055	-	102901176	misc_RNA	GCF_000181345.2	NC_018726.2	165398046-165400431	-	Changed feature type	XM_023252238	XP_023108006	166973123-166978055	XR_002156734.1	NA	165398046-165400431
Changed locus type	109498675	protein_coding	GCF_000181345.3	NC_018726	1796876-1824560	+	109498675	lncRNA	GCF_000181345.2	NC_018726.2	1765498-1779509	+	Previous-other	NA	NA	NA	XR_002155524.1	NA	1768935-1779509
Changed locus type	109499232	protein_coding	GCF_000181345.3	NC_018726	187030935-187043445	-	109499232	lncRNA	GCF_000181345.2	NC_018726.2	185439873-185450675	-	Changed feature type	XM_023253236	XP_023109004	187037077-187043445	XR_002156453.1	NA	185439873-185450675
Changed locus type	109499301	protein_coding	GCF_000181345.3	NC_018726	205042153-205048111	+	109499301	lncRNA	GCF_000181345.2	NC_018726.2	203395503-203400773	+	Changed feature type	XM_023253463	XP_023109231	205042153-205048111	XR_002156604.1	NA	203395503-203400773
Changed locus type	109499320	protein_coding	GCF_000181345.3	NC_018726	207596206-207600949	+	109499320	lncRNA	GCF_000181345.2	NC_018726.2	205927258-205931770	+	Previous-variant	XM_023253358	XP_023109126	207596206-207600949	XR_002156635.1	NA	205928404-205931770
Changed locus type	105260525	protein_coding	GCF_000181345.3	NC_018726	207654181-207658625	+	105260525	lncRNA	GCF_000181345.2	NC_018726.2	205985214-205987249	+	Changed feature type	XM_023253363	XP_023109131	207654181-207658625	XR_890272.2	NA	205985214-205987249
Changed locus type	101101305	protein_coding	GCF_000181345.3	NC_018726	21072869-21151076	-	101101305	other	GCF_000181345.2	NC_018726.2	21042484-21124664	-	Similar, change in UTR only	XM_003984623	XP_003984672	21072869-21107202	XM_003984623.4	XP_003984672.1	21042484-21082092
Changed locus type	101080279	protein_coding	GCF_000181345.3	NC_018726	32425597-32426799	+	101080279	pseudogene	GCF_000181345.2	NC_018726.2	32392326-32393539	+	Current-other	XM_023252222	XP_023107990	32425597-32426799	NA	NA	NA
Changed locus type	109499346	protein_coding	GCF_000181345.3	NC_018726	44574706-44575116	-	109499346	pseudogene	GCF_000181345.2	NC_018726.2	42540093-42540540	-	Current-other	XM_023252224	XP_023107992	44574706-44575116	NA	NA	NA
Changed locus type	101086901	protein_coding	GCF_000181345.3	NC_018726	46467517-46582025	+	101086901	other	GCF_000181345.2	NC_018726.2	44435286-44550746	+	Previous-other	NA	NA	NA	XM_019828550.1	XP_019684109.1	44435286-44550746
Changed locus type	101080450	protein_coding	GCF_000181345.3	NC_018726	62929181-62953146	+	101080450	pseudogene	GCF_000181345.2	NC_018726.2	60904954-60928921	+	Current-other	XM_023253390	XP_023109158	62929181-62953146	NA	NA	NA
Changed locus type	101096146	protein_coding	GCF_000181345.3	NC_018726	77101949-77330530	+	101096146	other	GCF_000181345.2	NC_018726.2	75385849-75613950	+	Similar, change in UTR only	XM_003984938	XP_003984987	77298842-77330530	XM_003984938.4	XP_003984987.1	75582255-75613950
Changed locus type	109498955	protein_coding	GCF_000181345.3	NC_018726	84500015-84503010	+	109498955	lncRNA	GCF_000181345.2	NC_018726.2	82785762-82788245	+	Previous-other	NA	NA	NA	XR_002156002.1	NA	82786037-82788245
Changed locus type	101090009	protein_coding	GCF_000181345.3	NC_018726	87912208-87963471	+	101090009	other	GCF_000181345.2	NC_018726.2	86190586-86242486	+	Similar, change in UTR only	XM_003984987	XP_003985036	87912208-87963471	XM_003984987.4	XP_003985036.1	86190586-86242486
Changed locus type	101084028	protein_coding	GCF_000181345.3	NC_018727	1008324-1009268	+	101084028	pseudogene	GCF_000181345.2	NC_018727.2	1121065-1122008	+	Current-other	XM_023254639	XP_023110407	1008324-1009268	NA	NA	NA
Changed locus type	101085720	protein_coding	GCF_000181345.3	NC_018727	103363507-103579345	-	101085720	other	GCF_000181345.2	NC_018727.2	101113109-101311324	-	Similar, change in UTR only	XM_003986468	XP_003986517	103363507-103559183	XM_003986468.4	XP_003986517.1	101113109-101311323
Changed locus type	105260590	protein_coding	GCF_000181345.3	NC_018727	138081497-138090654	-	105260590	lncRNA	GCF_000181345.2	NC_018727.2	135787230-135790286	-	Changed feature type	XM_023254502	XP_023110270	138081497-138090654	XR_890345.2	NA	135787230-135790286
Changed locus type	109500035	protein_coding	GCF_000181345.3	NC_018727	150811186-150814490	-	109500035	lncRNA	GCF_000181345.2	NC_018727.2	148517026-148520132	-	Changed feature type	XM_023254742	XP_023110510	150811186-150814490	XR_002157681.1	NA	148517026-148520132
Changed locus type	101100307	protein_coding	GCF_000181345.3	NC_018727	152769813-152799041	+	101100307	other	GCF_000181345.2	NC_018727.2	150482927-150511119	+	Similar, change in UTR only	XM_011282547	XP_011280849	152771415-152799041	XM_011282547.2	XP_011280849.1	150482927-150511119
Changed locus type	102899754	protein_coding	GCF_000181345.3	NC_018727	1738993-1760634	+	102899754	lncRNA	GCF_000181345.2	NC_018727.2	1859659-1869701	+	Changed feature type	XM_023254642	XP_023110410	1738993-1760634	XR_440217.2	NA	1859659-1869701
Changed locus type	109500146	protein_coding	GCF_000181345.3	NC_018727	28111576-28141227	+	109500146	pseudogene	GCF_000181345.2	NC_018727.2	29321015-29324859	+	Current-other	XM_023254706	XP_023110474	28111576-28141227	NA	NA	NA
Changed locus type	101083265	protein_coding	GCF_000181345.3	NC_018727	3060004-3061204	+	101083265	pseudogene	GCF_000181345.2	NC_018727.2	3011260-3012470	+	Current-other	XM_023254698	XP_023110466	3060004-3061204	NA	NA	NA
Changed locus type	101081297	protein_coding	GCF_000181345.3	NC_018727	32066634-32070220	+	101081297	pseudogene	GCF_000181345.2	NC_018727.2	12402150-12405734	+	Current-other	XM_023253743	XP_023109511	32066634-32070220	NA	NA	NA
Changed locus type	102901244	protein_coding	GCF_000181345.3	NC_018727	3550241-3554753	+	102901244	lncRNA	GCF_000181345.2	NC_018727.2	3501017-3510106	+	Previous-other	NA	NA	NA	XR_002157909.1	NA	3501017-3510105
Changed locus type	101086477	protein_coding	GCF_000181345.3	NC_018727	3577704-3578148	+	101086477	other	GCF_000181345.2	NC_018727.2	3527897-3548121	+	Previous-other	NA	NA	NA	XM_019831700.1	XP_019687259.1	3527897-3529524
Changed locus type	109500078	protein_coding	GCF_000181345.3	NC_018727	385329-389455	-	109500078	pseudogene	GCF_000181345.2	NC_018727.2	459976-467566	-	Current-other	XM_023254636	XP_023110404	385329-389455	NA	NA	NA
Changed locus type	101096569	protein_coding	GCF_000181345.3	NC_018727	74266098-74336743	-	101096569	other	GCF_000181345.2	NC_018727.2	71893069-72043832	-	Change in exception	XM_003986325	XP_003986374	74266098-74336743	XM_003986325.3	XP_003986374.1	71893069-71963523
Changed locus type	101082405	protein_coding	GCF_000181345.3	NC_018727	77850794-77852406	+	101082405	pseudogene	GCF_000181345.2	NC_018727.2	75490658-75492282	+	Current-other	XM_023254751	XP_023110519	77850794-77852406	NA	NA	NA
Changed locus type	101083769	protein_coding	GCF_000181345.3	NC_018727	932592-933570	-	101083769	pseudogene	GCF_000181345.2	NC_018727.2	1016930-1017872	-	Current-other	XM_023254703	XP_023110471	932592-933570	NA	NA	NA
Changed locus type	101099043	protein_coding	GCF_000181345.3	NC_018727	9998571-10003177	-	101099043	lncRNA	GCF_000181345.2	NC_018727.2	9984903-9988573	-	Changed feature type	XM_023253626	XP_023109394	9998571-10003177	XR_172698.4	NA	9984903-9988573
Changed locus type	101098798	protein_coding	GCF_000181345.3	NC_018728	117189030-117241459	+	101098798	other	GCF_000181345.2	NC_018728.2	115181004-115270070	+	Previous-other	NA	NA	NA	XM_019833200.1	XP_019688759.1	115181004-115270070
Changed locus type	102902336	protein_coding	GCF_000181345.3	NC_018728	11726859-11761640	-	102902336	lncRNA	GCF_000181345.2	NC_018728.2	11785070-11818900	-	Previous-other	NA	NA	NA	XR_002158096.1	NA	11785070-11818556
Changed locus type	109500522	protein_coding	GCF_000181345.3	NC_018728	11862741-11873446	-	109500522	lncRNA	GCF_000181345.2	NC_018728.2	11883180-11931314	-	Changed feature type	XM_023254768	XP_023110536	11862741-11873446	XR_002158101.1	NA	11883180-11931314
Changed locus type	102902607	protein_coding	GCF_000181345.3	NC_018728	137122545-137128048	+	102902607	lncRNA	GCF_000181345.2	NC_018728.2	134978998-134983826	+	Previous-variant	XM_023256190	XP_023111958	137122545-137128048	XR_002158918.1	NA	134978998-134983826
Changed locus type	105260685	protein_coding	GCF_000181345.3	NC_018728	147498909-147507255	-	105260685	lncRNA	GCF_000181345.2	NC_018728.2	145356373-145363731	-	Previous-other	NA	NA	NA	XR_002159045.1	NA	145356373-145363731
Changed locus type	105260622	protein_coding	GCF_000181345.3	NC_018728	38152748-38219206	+	105260622	lncRNA	GCF_000181345.2	NC_018728.2	36203272-36236178	+	Current-other	XM_023255125	XP_023110893	38198418-38206194	NA	NA	NA
Changed locus type	109500644	protein_coding	GCF_000181345.3	NC_018728	44815139-44821976	+	109500644	lncRNA	GCF_000181345.2	NC_018728.2	42857367-42871763	+	Changed feature type	XM_023255271	XP_023111039	44815139-44821976	XR_002158330.1	NA	42857367-42871763
Changed locus type	105260629	protein_coding	GCF_000181345.3	NC_018728	64886686-64890605	-	105260629	lncRNA	GCF_000181345.2	NC_018728.2	62913834-62916091	-	Changed feature type	XM_023255493	XP_023111261	64886686-64890605	XR_890419.2	NA	62913834-62916091
Changed locus type	109500712	protein_coding	GCF_000181345.3	NC_018728	64956694-64959287	+	109500712	lncRNA	GCF_000181345.2	NC_018728.2	62984751-62986716	+	Changed feature type	XM_023255501	XP_023111269	64956694-64959287	XR_002158429.1	NA	62984751-62986716
Changed locus type	101094855	protein_coding	GCF_000181345.3	NC_018728	69433666-69612771	+	101094855	misc_RNA	GCF_000181345.2	NC_018728.2	67465900-67812178	+	Similar, change in UTR only	XM_003987294	XP_003987343	69433666-69473209	XM_003987294.4	XP_003987343.1	67465900-67505221
Changed locus type	101092440	protein_coding	GCF_000181345.3	NC_018728	72243408-72244343	-	101092440	pseudogene	GCF_000181345.2	NC_018728.2	70277417-70278350	-	Current-other	XM_023256171	XP_023111939	72243408-72244343	NA	NA	NA
Changed locus type	101096397	protein_coding	GCF_000181345.3	NC_018728	72683568-72684509	-	101096397	pseudogene	GCF_000181345.2	NC_018728.2	70684925-70685867	-	Current-other	XM_023256174	XP_023111942	72683568-72684509	NA	NA	NA
Changed locus type	101085131	protein_coding	GCF_000181345.3	NC_018728	72867589-72873700	+	101085131	pseudogene	GCF_000181345.2	NC_018728.2	70889836-70895977	+	Current-other	XM_023256176	XP_023111944	72867589-72873700	NA	NA	NA
Changed locus type	109500755	protein_coding	GCF_000181345.3	NC_018728	74557275-74584398	-	109500755	lncRNA	GCF_000181345.2	NC_018728.2	72616284-72625454	-	Previous-other	NA	NA	NA	XR_002158477.1	NA	72616284-72625454
Changed locus type	109500794	protein_coding	GCF_000181345.3	NC_018728	83161754-83171139	+	109500794	lncRNA	GCF_000181345.2	NC_018728.2	81190327-81198680	+	Changed feature type	XM_023256183	XP_023111951	83161754-83171139	XR_002158540.1	NA	81190327-81198680
Changed locus type	101083089	protein_coding	GCF_000181345.3	NC_018728	86340754-86344992	-	101083089	other	GCF_000181345.2	NC_018728.2	84340210-84342870	-	Similar, change in UTR only	XM_011283186	XP_011281488	86340754-86344992	XM_011283186.2	XP_011281488.1	84340210-84342870
Changed locus type	654422	protein_coding	GCF_000181345.3	NC_018729	104419615-104979426	+	654422	other	GCF_000181345.2	NC_018729.2	102286553-102849848	+	Identical	XM_011284134	XP_011282436	104419617-104979426	XM_011284134.2	XP_011282436.1	102286555-102849848
Changed locus type	109501708	protein_coding	GCF_000181345.3	NC_018729	115044102-115071349	-	109501708	lncRNA	GCF_000181345.2	NC_018729.2	112968923-112995696	-	Changed feature type	XM_023257293	XP_023113061	115068428-115070300	XR_002159942.1	NA	112968923-112995696
Changed locus type	109501766	protein_coding	GCF_000181345.3	NC_018729	128234527-128236479	+	109501766	lncRNA	GCF_000181345.2	NC_018729.2	126162719-126164043	+	Changed feature type	XM_023257400	XP_023113168	128234527-128236479	XR_002160035.1	NA	126162719-126164043
Changed locus type	109501804	protein_coding	GCF_000181345.3	NC_018729	134984758-134992228	+	109501804	lncRNA	GCF_000181345.2	NC_018729.2	132900954-132904172	+	Changed feature type	XM_023257715	XP_023113483	134984758-134992228	XR_002160102.1	NA	132900954-132904172
Changed locus type	109501832	protein_coding	GCF_000181345.3	NC_018729	138346293-138347422	+	109501832	lncRNA	GCF_000181345.2	NC_018729.2	136283014-136287410	+	Previous-other	NA	NA	NA	XR_002160154.1	NA	136283020-136287410
Changed locus type	101089021	protein_coding	GCF_000181345.3	NC_018729	13960945-14031898	-	101089021	other	GCF_000181345.2	NC_018729.2	13999875-14096585	-	Previous-other	NA	NA	NA	XM_019833965.1	XP_019689524.1	13999875-14048028
Changed locus type	102900837	protein_coding	GCF_000181345.3	NC_018729	28276262-28449938	-	102900837	other	GCF_000181345.2	NC_018729.2	28242225-28416930	-	Similar, change in UTR only	XM_011283660	XP_011281962	28276262-28449938	XM_011283660.2	XP_011281962.1	28242225-28416930
Changed locus type	101094858	protein_coding	GCF_000181345.3	NC_018729	35140343-35176402	+	101094858	other	GCF_000181345.2	NC_018729.2	35105923-35137711	+	Previous-other	NA	NA	NA	XM_019834243.1	XP_019689802.1	35108049-35137711
Changed locus type	101086319	protein_coding	GCF_000181345.3	NC_018729	36505804-37022912	-	101086319	other	GCF_000181345.2	NC_018729.2	36472439-36990912	-	Variant	XM_023256606	XP_023112374	36505804-37022912	XM_019834304.1	XP_019689863.1	36472439-36990912
Changed locus type	101090625	protein_coding	GCF_000181345.3	NC_018729	42313382-42314283	-	101090625	pseudogene	GCF_000181345.2	NC_018729.2	42271571-42272470	-	Current-other	XM_023257789	XP_023113557	42313382-42314283	NA	NA	NA
Changed locus type	109501454	protein_coding	GCF_000181345.3	NC_018729	47318128-47376785	+	109501454	lncRNA	GCF_000181345.2	NC_018729.2	45260795-45262991	+	Changed feature type	XM_023256779	XP_023112547	47318128-47320600	XR_002159512.1	NA	45260795-45262991
Changed locus type	109501459	protein_coding	GCF_000181345.3	NC_018729	48339931-48381488	+	109501459	lncRNA	GCF_000181345.2	NC_018729.2	46289448-46330411	+	Previous-other	NA	NA	NA	XR_002159520.1	NA	46289448-46296149
Changed locus type	101084036	protein_coding	GCF_000181345.3	NC_018729	53524660-53536709	-	101084036	other	GCF_000181345.2	NC_018729.2	51465024-51610309	-	Previous-other	NA	NA	NA	XM_019834595.1	XP_019690154.1	51465024-51610066
Changed locus type	101088850	protein_coding	GCF_000181345.3	NC_018729	56038673-56118342	+	101088850	other	GCF_000181345.2	NC_018729.2	53990343-54071355	+	Identical	XM_019834642	XP_019690201	56038673-56118342	XM_019834642.1	XP_019690201.1	53990344-54071355
Changed locus type	101096401	protein_coding	GCF_000181345.3	NC_018729	70358829-70726249	+	101096401	other	GCF_000181345.2	NC_018729.2	68273200-68645146	+	Identical	XM_003988561	XP_003988610	70358835-70726245	XM_003988561.4	XP_003988610.1	68273205-68645144
Changed locus type	101083014	protein_coding	GCF_000181345.3	NC_018729	78320140-78470973	+	101083014	other	GCF_000181345.2	NC_018729.2	76251489-76404116	+	Identical	XM_003988666	XP_003988715	78320147-78470973	XM_003988666.4	XP_003988715.1	76251489-76404116
Changed locus type	101100980	protein_coding	GCF_000181345.3	NC_018729	83684465-83685400	-	101100980	pseudogene	GCF_000181345.2	NC_018729.2	81626115-81627050	-	Current-other	XM_023257124	XP_023112892	83684465-83685400	NA	NA	NA
Changed locus type	105260754	protein_coding	GCF_000181345.3	NC_018729	83788766-83790491	+	105260754	pseudogene	GCF_000181345.2	NC_018729.2	81730861-81732587	+	Current-other	XM_023257123	XP_023112891	83788766-83790491	NA	NA	NA
Changed locus type	109501628	protein_coding	GCF_000181345.3	NC_018729	86264361-86296377	-	109501628	lncRNA	GCF_000181345.2	NC_018729.2	84200441-84207040	-	Previous-other	NA	NA	NA	XR_002159834.1	NA	84200441-84207040
Changed locus type	102901321	protein_coding	GCF_000181345.3	NC_018729	922012-941103	+	102901321	lncRNA	GCF_000181345.2	NC_018729.2	957799-966965	+	Changed feature type	XM_023256270	XP_023112038	922298-941103	XR_440639.3	NA	958136-966965
Changed locus type	101080314	protein_coding	GCF_000181345.3	NC_018730	105143850-105144732	+	101080314	other	GCF_000181345.2	NC_018730.2	104932533-104933255	-	Other	XM_019839103	XP_019694662	105143850-105144732	XM_019839103.1	XP_019694662.1	104932533-104933255
Changed locus type	102899606	protein_coding	GCF_000181345.3	NC_018730	106989034-106991816	-	102899606	lncRNA	GCF_000181345.2	NC_018730.2	106751586-106753131	-	Changed feature type	XM_023257842	XP_023113610	106989034-106991816	XR_440998.3	NA	106751586-106753131
Changed locus type	109502114	protein_coding	GCF_000181345.3	NC_018730	12675948-12685747	-	109502114	lncRNA	GCF_000181345.2	NC_018730.2	12610382-12614737	-	Changed feature type	XM_023258214	XP_023113982	12675948-12685747	XR_002160504.1	NA	12610382-12614737
Changed locus type	105260853	protein_coding	GCF_000181345.3	NC_018730	130648203-131553639	+	105260853	other	GCF_000181345.2	NC_018730.2	127891905-129472889	+	Similar, change in CDS	XM_023259291	XP_023115059	130694466-131553639	XM_019838054.1	XP_019693613.1	128616519-129472889
Changed locus type	109502159	protein_coding	GCF_000181345.3	NC_018730	19130797-19148236	-	109502159	lncRNA	GCF_000181345.2	NC_018730.2	19036766-19040232	-	Changed feature type	XM_023258320	XP_023114088	19130797-19148236	XR_002160577.1	NA	19036766-19040232
Changed locus type	105260805	protein_coding	GCF_000181345.3	NC_018730	20331512-20337794	+	105260805	lncRNA	GCF_000181345.2	NC_018730.2	20221713-20227226	+	Changed feature type	XM_023258352	XP_023114120	20331512-20337794	XR_890591.2	NA	20221713-20227226
Changed locus type	109502880	protein_coding	GCF_000181345.3	NC_018730	204327668-204331198	-	109502880	lncRNA	GCF_000181345.2	NC_018730.2	203796723-203800148	-	Changed feature type	XM_023259686	XP_023115454	204327668-204331198	XR_002161773.1	NA	203796723-203800148
Changed locus type	109502935	protein_coding	GCF_000181345.3	NC_018730	215313858-215316553	+	109502935	lncRNA	GCF_000181345.2	NC_018730.2	214772147-214773564	+	Changed feature type	XM_023259810	XP_023115578	215315152-215316553	XR_002161858.1	NA	214772147-214773564
Changed locus type	105260877	protein_coding	GCF_000181345.3	NC_018730	219937318-219945049	+	105260877	lncRNA	GCF_000181345.2	NC_018730.2	219382939-219385907	+	Changed feature type	XM_023259924	XP_023115692	219937318-219945049	XR_890693.2	NA	219382939-219385907
Changed locus type	109502971	protein_coding	GCF_000181345.3	NC_018730	220619369-220630703	-	109502971	lncRNA	GCF_000181345.2	NC_018730.2	220055419-220059998	-	Changed feature type	XM_023257874	XP_023113642	220619369-220630703	XR_002161907.1	NA	220055419-220059998
Changed locus type	109502223	protein_coding	GCF_000181345.3	NC_018730	27320177-27322768	-	109502223	pseudogene	GCF_000181345.2	NC_018730.2	27228958-27231549	-	Current-other	XM_023258467	XP_023114235	27320177-27322768	NA	NA	NA
Changed locus type	102901879	protein_coding	GCF_000181345.3	NC_018730	45006989-45035941	+	102901879	lncRNA	GCF_000181345.2	NC_018730.2	44831035-44838523	+	Changed feature type	XM_023257829	XP_023113597	45006989-45035941	XR_440909.3	NA	44831035-44838523
Changed locus type	101100065	protein_coding	GCF_000181345.3	NC_018730	8515390-8522453	+	101100065	other	GCF_000181345.2	NC_018730.2	8495794-8503575	+	Identical	XM_011284602	XP_011282904	8515390-8522453	XM_011284602.2	XP_011282904.1	8495794-8503575
Changed locus type	109502529	protein_coding	GCF_000181345.3	NC_018730	95759160-95788440	-	109502529	lncRNA	GCF_000181345.2	NC_018730.2	95549699-95553440	-	Current-other	XM_003990461	XP_003990510	95759160-95773389	NA	NA	NA
Changed locus type	109502552	protein_coding	GCF_000181345.3	NC_018730	99701786-99708512	-	109502552	lncRNA	GCF_000181345.2	NC_018730.2	99496108-99500828	-	Changed feature type	XM_023259033	XP_023114801	99704987-99707077	XR_002161220.1	NA	99496108-99500828
Changed locus type	102899366	protein_coding	GCF_000181345.3	NC_018731	107030318-107034575	-	102899366	lncRNA	GCF_000181345.2	NC_018731.2	104981641-105055186	-	Previous-other	NA	NA	NA	XR_002144728.1	NA	104981641-105055180
Changed locus type	102902215	protein_coding	GCF_000181345.3	NC_018731	111685053-111723216	+	102902215	lncRNA	GCF_000181345.2	NC_018731.2	109726281-109764604	+	Previous-other	NA	NA	NA	XR_002144760.1	NA	109726281-109764604
Changed locus type	101096595	protein_coding	GCF_000181345.3	NC_018731	114780835-114782436	-	101096595	pseudogene	GCF_000181345.2	NC_018731.2	112838381-112839606	-	Current-other	XM_023238569	XP_023094337	114780835-114782436	NA	NA	NA
Changed locus type	101088777	protein_coding	GCF_000181345.3	NC_018731	123917079-123918341	-	101088777	pseudogene	GCF_000181345.2	NC_018731.2	121961208-121962442	-	Current-other	XM_023260508	XP_023116276	123917079-123918341	NA	NA	NA
Changed locus type	105260899	protein_coding	GCF_000181345.3	NC_018731	13489320-13613137	+	105260899	lncRNA	GCF_000181345.2	NC_018731.2	13398350-13502185	+	Previous-other	NA	NA	NA	XR_002162272.1	NA	13398350-13502185
Changed locus type	101081486	protein_coding	GCF_000181345.3	NC_018731	14791473-14791919	+	101081486	pseudogene	GCF_000181345.2	NC_018731.2	14681435-14681937	+	Current-other	XM_023260851	XP_023116619	14791473-14791919	NA	NA	NA
Changed locus type	101083025	protein_coding	GCF_000181345.3	NC_018731	14864320-14865021	+	101083025	pseudogene	GCF_000181345.2	NC_018731.2	14754811-14755512	+	Current-other	XM_023260854	XP_023116622	14864320-14865021	NA	NA	NA
Changed locus type	101098888	protein_coding	GCF_000181345.3	NC_018731	160757851-160836166	+	101098888	other	GCF_000181345.2	NC_018731.2	158847302-158925497	+	Similar, change in UTR only	XM_019811042	XP_019666601	160758516-160836166	XM_019811042.1	XP_019666601.1	158847302-158925497
Changed locus type	109503265	protein_coding	GCF_000181345.3	NC_018731	2012190-2013403	+	109503265	pseudogene	GCF_000181345.2	NC_018731.2	1952264-1953288	+	Current-other	XM_023238646	XP_023094414	2012190-2013403	NA	NA	NA
Changed locus type	101085566	protein_coding	GCF_000181345.3	NC_018731	58301522-58398435	+	101085566	other	GCF_000181345.2	NC_018731.2	58075856-58412493	+	Similar, change in UTR only	XM_019839674	XP_019695233	58301539-58398435	XM_019839674.1	XP_019695233.1	58316657-58412493
Changed locus type	109503463	protein_coding	GCF_000181345.3	NC_018731	66202948-66224747	+	109503463	lncRNA	GCF_000181345.2	NC_018731.2	66219553-66255148	+	Changed feature type	XM_023260168	XP_023115936	66202948-66224747	XR_002162448.1	NA	66219553-66255148
Changed locus type	102900615	protein_coding	GCF_000181345.3	NC_018731	70598527-70601360	+	102900615	lncRNA	GCF_000181345.2	NC_018731.2	70621626-70625936	+	Changed feature type	XM_023260170	XP_023115938	70598527-70601360	XR_441128.2	NA	70621626-70625936
Changed locus type	101081659	protein_coding	GCF_000181345.3	NC_018731	897122-1174792	-	101081659	other	GCF_000181345.2	NC_018731.2	843343-1068421	-	Similar, change in UTR only	XM_019839261	XP_019694820	897122-979389	XM_019839261.1	XP_019694820.1	843343-924844
Changed locus type	109503322	protein_coding	GCF_000181345.3	NC_018731	9496203-9500965	-	109503322	lncRNA	GCF_000181345.2	NC_018731.2	9422290-9425693	-	Changed feature type	XM_023238761	XP_023094529	9496203-9500965	XR_002162227.1	NA	9422290-9425693
Changed locus type	101090292	protein_coding	GCF_000181345.3	NC_018732	111976699-111998957	+	101090292	other	GCF_000181345.2	NC_018732.2	109894301-109916685	+	Similar, change in UTR only	XM_011287048	XP_011285350	111976703-111998957	XM_011287048.2	XP_011285350.1	109894302-109916685
Changed locus type	105261011	protein_coding	GCF_000181345.3	NC_018732	115423254-115425953	+	105261011	lncRNA	GCF_000181345.2	NC_018732.2	113302703-113303593	+	Changed feature type	XM_023240183	XP_023095951	115423254-115425953	XR_890836.1	NA	113302703-113303593
Changed locus type	109492260	protein_coding	GCF_000181345.3	NC_018732	117327696-117343040	-	109492260	lncRNA	GCF_000181345.2	NC_018732.2	115017945-115024221	+	Changed feature type	XM_023240258	XP_023096026	117327696-117343040	XR_002146114.1	NA	115017945-115024221
Changed locus type	105260953	protein_coding	GCF_000181345.3	NC_018732	21611720-21612791	+	105260953	pseudogene	GCF_000181345.2	NC_018732.2	21730380-21731398	+	Current-other	XM_023239244	XP_023095012	21611720-21612791	NA	NA	NA
Changed locus type	109492330	protein_coding	GCF_000181345.3	NC_018732	25902450-25905297	+	109492330	lncRNA	GCF_000181345.2	NC_018732.2	26090084-26091927	+	Changed feature type	XM_023239699	XP_023095467	25902450-25905297	XR_002146171.1	NA	26090084-26091927
Changed locus type	101082433	protein_coding	GCF_000181345.3	NC_018732	48165759-48177863	-	101082433	pseudogene	GCF_000181345.2	NC_018732.2	46335688-46339333	-	Current-other	XM_023239006	XP_023094774	48165759-48177863	NA	NA	NA
Changed locus type	101088690	protein_coding	GCF_000181345.3	NC_018732	62388368-62389273	+	101088690	pseudogene	GCF_000181345.2	NC_018732.2	60569671-60570614	+	Current-other	XM_023238989	XP_023094757	62388368-62389273	NA	NA	NA
Changed locus type	101084734	protein_coding	GCF_000181345.3	NC_018732	63168590-63169540	+	101084734	pseudogene	GCF_000181345.2	NC_018732.2	61359399-61360348	+	Current-other	XM_023239709	XP_023095477	63168590-63169540	NA	NA	NA
Changed locus type	101088271	protein_coding	GCF_000181345.3	NC_018732	63312602-63313526	-	101088271	pseudogene	GCF_000181345.2	NC_018732.2	61503379-61504303	-	Current-other	XM_023239711	XP_023095479	63312602-63313526	NA	NA	NA
Changed locus type	101088517	protein_coding	GCF_000181345.3	NC_018732	63321121-63322138	-	101088517	pseudogene	GCF_000181345.2	NC_018732.2	61512051-61512992	-	Current-other	XM_023239712	XP_023095480	63321121-63322138	NA	NA	NA
Changed locus type	105260970	protein_coding	GCF_000181345.3	NC_018732	63404605-63405546	+	105260970	pseudogene	GCF_000181345.2	NC_018732.2	61595370-61596296	+	Current-other	XM_023239713	XP_023095481	63404605-63405546	NA	NA	NA
Changed locus type	101090290	protein_coding	GCF_000181345.3	NC_018732	63440136-63455710	-	101090290	other	GCF_000181345.2	NC_018732.2	61631089-61651708	-	Previous-other	NA	NA	NA	XM_011286660.2	XP_011284962.2	61644804-61651708
Changed locus type	101090547	protein_coding	GCF_000181345.3	NC_018732	63504192-63505130	-	101090547	pseudogene	GCF_000181345.2	NC_018732.2	61696327-61697277	-	Current-other	XM_023238993	XP_023094761	63504192-63505130	NA	NA	NA
Changed locus type	105260974	protein_coding	GCF_000181345.3	NC_018732	64696306-64697486	+	105260974	pseudogene	GCF_000181345.2	NC_018732.2	62870047-62871112	+	Current-other	XM_023239498	XP_023095266	64696306-64697486	NA	NA	NA
Changed locus type	101088611	protein_coding	GCF_000181345.3	NC_018732	64851960-64899872	-	101088611	pseudogene	GCF_000181345.2	NC_018732.2	63018579-63111294	-	Current-other	XM_023239496	XP_023095264	64851960-64880382	NA	NA	NA
Changed locus type	109492038	protein_coding	GCF_000181345.3	NC_018732	75275677-75278698	+	109492038	lncRNA	GCF_000181345.2	NC_018732.2	73441129-73442383	+	Previous-other	NA	NA	NA	XR_002145746.1	NA	73441129-73442383
Changed locus type	109492041	protein_coding	GCF_000181345.3	NC_018732	76363031-76379868	+	109492041	lncRNA	GCF_000181345.2	NC_018732.2	74514937-74529542	+	Changed feature type	XM_023239729	XP_023095497	76363031-76379868	XR_002145751.1	NA	74514937-74529542
Changed locus type	101097020	protein_coding	GCF_000181345.3	NC_018732	95070352-95776645	-	101097020	other	GCF_000181345.2	NC_018732.2	93269190-94471242	-	Previous-other	NA	NA	NA	XM_019812295.1	XP_019667854.1	93269190-93273115
Changed locus type	109496940	protein_coding	GCF_000181345.3	NC_018733	17637598-17656264	-	109496940	lncRNA	GCF_000181345.2	NT_309076.1	7138-06-01	+	Current-unmapped	XM_023240424	XP_023096192	17637598-17656264	NA	NA	NA
Changed locus type	101101340	protein_coding	GCF_000181345.3	NC_018733	24193155-24195739	+	101101340	pseudogene	GCF_000181345.2	NC_018733.2	22291615-22294197	+	Current-other	XM_023240473	XP_023096241	24193155-24195739	NA	NA	NA
Changed locus type	102902576	protein_coding	GCF_000181345.3	NC_018733	46864420-46870112	+	102902576	lncRNA	GCF_000181345.2	NC_018733.2	44939836-44956964	+	Previous-other	NA	NA	NA	XR_002146454.1	NA	44939836-44956964
Changed locus type	101082439	protein_coding	GCF_000181345.3	NC_018733	52202850-52207004	-	101082439	pseudogene	GCF_000181345.2	NC_018733.2	50214764-50219666	-	Current-other	XM_023240703	XP_023096471	52202850-52207004	NA	NA	NA
Changed locus type	101089804	protein_coding	GCF_000181345.3	NC_018733	56716493-56768604	-	101089804	other	GCF_000181345.2	NC_018733.2	54751778-54805850	-	Similar, change in UTR only	XM_019813570	XP_019669129	56716493-56768604	XM_019813570.1	XP_019669129.1	54751778-54805850
Changed locus type	105261035	protein_coding	GCF_000181345.3	NC_018733	58874732-58878771	+	105261035	lncRNA	GCF_000181345.2	NC_018733.2	56917702-56921062	+	Changed feature type	XM_023240803	XP_023096571	58874732-58878771	XR_890872.2	NA	56917702-56921062
Changed locus type	109492650	protein_coding	GCF_000181345.3	NC_018733	61861009-61864309	+	109492650	lncRNA	GCF_000181345.2	NC_018733.2	59902600-59904492	+	Changed feature type	XM_023240298	XP_023096066	61861009-61864309	XR_002146595.1	NA	59902600-59904492
Changed locus type	105259653	protein_coding	GCF_000181345.3	NC_018733	63246495-63260156	+	105259653	lncRNA	GCF_000181345.2	NT_309151.1	618-2140	+	Changed feature type	XM_023240868	XP_023096636	63246709-63260156	XR_889931.2	NA	618-2140
Changed locus type	102900465	protein_coding	GCF_000181345.3	NC_018733	67740544-67849161	-	102900465	lncRNA	GCF_000181345.2	NC_018733.2	65735996-65812640	-	Previous-other	NA	NA	NA	XR_002146637.1	NA	65735996-65812640
Changed locus type	109492797	protein_coding	GCF_000181345.3	NC_018733	88758108-88763491	+	109492797	lncRNA	GCF_000181345.2	NC_018733.2	86721676-86724225	+	Changed feature type	XM_023241119	XP_023096887	88758108-88763491	XR_002146779.1	NA	86721676-86724225
Changed locus type	102902356	protein_coding	GCF_000181345.3	NC_018733	89926958-89930872	-	102902356	lncRNA	GCF_000181345.2	NC_018733.2	87874020-87876309	-	Changed feature type	XM_023241171	XP_023096939	89926958-89930872	XR_002146799.1	NA	87874020-87876309
Changed locus type	109493088	protein_coding	GCF_000181345.3	NC_018734	110727-136411	-	109493088	lncRNA	GCF_000181345.2	NC_018734.2	259633-286820	-	Changed feature type	XM_023242147	XP_023097915	110727-136411	XR_002147118.1	NA	259633-286820
Changed locus type	109493221	protein_coding	GCF_000181345.3	NC_018734	13812074-13833713	-	109493221	lncRNA	GCF_000181345.2	NC_018734.2	13846659-13868013	-	Changed feature type	XM_023241459	XP_023097227	13812074-13833713	XR_002147330.1	NA	13846659-13868013
Changed locus type	109493235	protein_coding	GCF_000181345.3	NC_018734	16383404-16387080	-	109493235	lncRNA	GCF_000181345.2	NC_018734.2	16380414-16421879	-	Previous-other	NA	NA	NA	XR_002147351.1	NA	16389092-16421879
Changed locus type	102901997	protein_coding	GCF_000181345.3	NC_018734	19074829-19081227	-	102901997	lncRNA	GCF_000181345.2	NC_018734.2	19099582-19105779	-	Changed feature type	XM_023241541	XP_023097309	19074829-19081227	XR_441534.3	NA	19099582-19105779
Changed locus type	101092798	protein_coding	GCF_000181345.3	NC_018734	19106154-19119991	+	101092798	pseudogene	GCF_000181345.2	NC_018734.2	19142101-19144666	+	Current-unmapped	XM_023242155	XP_023097923	19106154-19119991	NA	NA	NA
Changed locus type	102901856	protein_coding	GCF_000181345.3	NC_018734	27108876-27288888	-	102901856	other	GCF_000181345.2	NC_018734.2	27131601-27332496	-	Changed substantially	XM_023241635	XP_023097403	27108876-27288887	XM_019814336.1	XP_019669895.1	27131601-27332496
Changed locus type	109493301	protein_coding	GCF_000181345.3	NC_018734	29116242-29118195	+	109493301	lncRNA	GCF_000181345.2	NC_018734.2	28496443-28497900	+	Changed feature type	XM_023242163	XP_023097931	29116242-29118195	XR_002147464.1	NA	28496443-28497900
Changed locus type	109493397	protein_coding	GCF_000181345.3	NC_018734	55618433-55622094	+	109493397	lncRNA	GCF_000181345.2	NC_018734.2	52876239-52879301	+	Changed feature type	XM_023241851	XP_023097619	55618433-55622094	XR_002147615.1	NA	52876239-52879301
Changed locus type	101087613	protein_coding	GCF_000181345.3	NC_018734	6745575-6887724	+	101087613	other	GCF_000181345.2	NC_018734.2	6817101-6956080	+	Variant	XM_023241340	XP_023097108	6745575-6887724	XM_019814469.1	XP_019670028.1	6817101-6956080
Changed locus type	102900632	protein_coding	GCF_000181345.3	NC_018734	82652305-82668638	+	102900632	lncRNA	GCF_000181345.2	NC_018734.2	79900161-79917172	+	Previous-other	NA	NA	NA	XR_002147780.1	NA	79900685-79917172
Changed locus type	109493506	protein_coding	GCF_000181345.3	NC_018734	88998283-89107219	+	109493506	lncRNA	GCF_000181345.2	NC_018734.2	86278379-86335671	+	Current-other	XM_023242096	XP_023097864	88998283-89038039	NA	NA	NA
Changed locus type	102900969	protein_coding	GCF_000181345.3	NC_018734	9333484-9355051	-	102900969	lncRNA	GCF_000181345.2	NC_018734.2	9391395-9413244	-	Variant	XM_023241415	XP_023097183	9347998-9355049	XR_002147265.1	NA	9408903-9413234
Changed locus type	109493523	protein_coding	GCF_000181345.3	NC_018734	93861245-93986416	-	109493523	lncRNA	GCF_000181345.2	NC_018734.2	91090624-91111453	-	Changed feature type	XM_023242111	XP_023097879	93861245-93986416	XR_002147822.1	NA	91090624-91111453
Changed locus type	109493659	protein_coding	GCF_000181345.3	NC_018735	1810096-1820103	+	109493659	lncRNA	GCF_000181345.2	NC_018735.2	1776262-1777927	+	Previous-other	NA	NA	NA	XR_002147944.1	NA	1776262-1777927
Changed locus type	105261088	protein_coding	GCF_000181345.3	NC_018735	22513893-22515138	+	105261088	pseudogene	GCF_000181345.2	NC_018735.2	22477079-22477635	+	Current-other	XM_023243391	XP_023099159	22513893-22515138	NA	NA	NA
Changed locus type	109493787	protein_coding	GCF_000181345.3	NC_018735	30912321-30917465	+	109493787	lncRNA	GCF_000181345.2	NC_018735.2	30878481-30881546	+	Changed feature type	XM_023242274	XP_023098042	30912399-30917465	XR_002148171.1	NA	30878481-30881546
Changed locus type	101098094	protein_coding	GCF_000181345.3	NC_018735	45934485-46057913	+	101098094	misc_RNA	GCF_000181345.2	NC_018735.2	43903134-44026994	+	Similar, change in UTR only	XM_003995496	XP_003995545	45934486-46057913	XM_003995496.4	XP_003995545.1	43903134-44026994
Changed locus type	109493830	protein_coding	GCF_000181345.3	NC_018735	51134625-51137973	-	109493830	lncRNA	GCF_000181345.2	NC_018735.2	49082634-49084899	-	Changed feature type	XM_023242366	XP_023098134	51134625-51137973	XR_002148264.1	NA	49082634-49084899
Changed locus type	101083628	protein_coding	GCF_000181345.3	NC_018735	68149591-68151020	+	101083628	pseudogene	GCF_000181345.2	NC_018735.2	66092243-66093581	+	Current-other	XM_023243330	XP_023099098	68149591-68151020	NA	NA	NA
Changed locus type	109496998	protein_coding	GCF_000181345.3	NC_018735	83503636-83504877	-	109496998	pseudogene	GCF_000181345.2	NT_325813.1	6-678	-	Current-other	XM_023243351	XP_023099119	83503636-83504877	NA	NA	NA
Changed locus type	109493581	protein_coding	GCF_000181345.3	NC_018735	83564389-83565318	+	109493581	pseudogene	GCF_000181345.2	NC_018735.2	81504028-81509979	+	Current-other	XM_023242312	XP_023098080	83564389-83565318	NA	NA	NA
Changed locus type	109493970	protein_coding	GCF_000181345.3	NC_018735	86331459-86333564	+	109493970	lncRNA	GCF_000181345.2	NC_018735.2	84245045-84246785	+	Previous-variant	XM_023242317	XP_023098085	86331459-86333564	XR_002148505.1	NA	84245476-84246785
Changed locus type	109494041	protein_coding	GCF_000181345.3	NC_018735	93636541-93652890	-	109494041	lncRNA	GCF_000181345.2	NC_018735.2	91715537-91726799	-	Changed feature type	XM_023242955	XP_023098723	93636541-93652890	XR_002148626.1	NA	91715537-91726799
Changed locus type	102899124	protein_coding	GCF_000181345.3	NC_018735	94749527-94751323	-	102899124	lncRNA	GCF_000181345.2	NC_018735.2	92779064-92780824	-	Changed feature type	XM_023243037	XP_023098805	94750391-94751323	XR_002148651.1	NA	92779064-92780824
Changed locus type	109494148	protein_coding	GCF_000181345.3	NC_018736	1389555-1396247	+	109494148	lncRNA	GCF_000181345.2	NC_018736.2	1347442-1350996	+	Changed feature type	XM_023244500	XP_023100268	1389555-1396247	XR_002148760.1	NA	1347442-1350996
Changed locus type	109494149	protein_coding	GCF_000181345.3	NC_018736	1651762-1674414	-	109494149	lncRNA	GCF_000181345.2	NC_018736.2	1624921-1632637	-	Current-other	XM_023243455	XP_023099223	1651762-1656316	NA	NA	NA
Changed locus type	102901906	protein_coding	GCF_000181345.3	NC_018736	1954322-2044099	-	102901906	lncRNA	GCF_000181345.2	NC_018736.2	1913183-1918410	-	Changed feature type	XM_023243567	XP_023099335	1954322-1963396	XR_002148770.1	NA	1913183-1918410
Changed locus type	101080842	protein_coding	GCF_000181345.3	NC_018736	29105846-29236991	-	101080842	other	GCF_000181345.2	NC_018736.2	26822800-26952080	-	Similar, change in CDS	XM_023243665	XP_023099433	29105846-29236991	XM_011289094.2	XP_011287396.1	26822800-26952079
Changed locus type	109494359	protein_coding	GCF_000181345.3	NC_018736	40697784-40704840	-	109494359	lncRNA	GCF_000181345.2	NC_018736.2	38350616-38354846	-	Changed feature type	XM_023244092	XP_023099860	40697784-40704840	XR_002149193.1	NA	38350616-38354846
Changed locus type	101085588	protein_coding	GCF_000181345.3	NC_018736	41917251-41918108	-	101085588	pseudogene	GCF_000181345.2	NC_018736.2	39592316-39593090	-	Current-other	XM_023244788	XP_023100556	41917251-41918108	NA	NA	NA
Changed locus type	105260088	protein_coding	GCF_000181345.3	NC_018736	45401770-45411565	-	105260088	lncRNA	GCF_000181345.2	NT_328102.1	6205-06-01	-	Previous-other	NA	NA	NA	XR_002153163.1	NA	6205-06-01
Changed locus type	102902599	protein_coding	GCF_000181345.3	NC_018736	58477476-58480765	-	102902599	lncRNA	GCF_000181345.2	NC_018736.2	56098180-56100636	-	Changed feature type	XM_023244058	XP_023099826	58477476-58480765	XR_441942.3	NA	56098180-56100636
Changed locus type	109494474	protein_coding	GCF_000181345.3	NC_018736	59029381-59032531	+	109494474	lncRNA	GCF_000181345.2	NC_018736.2	56644225-56647088	+	Changed feature type	XM_023244101	XP_023099869	59029381-59032531	XR_002149386.1	NA	56644225-56647088
Changed locus type	102902656	protein_coding	GCF_000181345.3	NC_018736	61774281-61777042	+	102902656	lncRNA	GCF_000181345.2	NC_018736.2	59398451-59400615	+	Changed feature type	XM_023244293	XP_023100061	61774281-61777042	XR_002149443.1	NA	59398451-59400615
Changed locus type	109494754	protein_coding	GCF_000181345.3	NC_018737	10042164-10045533	-	109494754	lncRNA	GCF_000181345.2	NC_018737.2	9734431-9736840	-	Changed feature type	XM_023244947	XP_023100715	10042164-10045533	XR_002149790.1	NA	9734431-9736840
Changed locus type	101100525	protein_coding	GCF_000181345.3	NC_018737	17473724-17507898	+	101100525	other	GCF_000181345.2	NC_018737.2	17213430-17248938	+	Identical	XM_006941440	XP_006941502	17473748-17507898	XM_006941440.3	XP_006941502.1	17213454-17248938
Changed locus type	102900225	protein_coding	GCF_000181345.3	NC_018737	2272837-2292590	+	102900225	lncRNA	GCF_000181345.2	NC_018737.2	2158343-2175238	+	Previous-other	NA	NA	NA	XR_002149711.1	NA	2160267-2175238
Changed locus type	109494886	protein_coding	GCF_000181345.3	NC_018737	35885317-35887103	+	109494886	lncRNA	GCF_000181345.2	NC_018737.2	33582338-33583639	+	Changed feature type	XM_023246150	XP_023101918	35885317-35887103	XR_002150008.1	NA	33582338-33583639
Changed locus type	105261223	protein_coding	GCF_000181345.3	NC_018737	4853010-4857778	-	105261223	pseudogene	GCF_000181345.2	NC_018737.2	4597229-4604670	-	Current-other	XM_023245886	XP_023101654	4853010-4857778	NA	NA	NA
Changed locus type	109495013	protein_coding	GCF_000181345.3	NC_018737	63548450-63550813	+	109495013	lncRNA	GCF_000181345.2	NC_018737.2	61211666-61212167	+	Changed feature type	XM_023245576	XP_023101344	63548450-63550813	XR_002150215.1	NA	61211666-61212167
Changed locus type	109494588	protein_coding	GCF_000181345.3	NC_018737	6686014-6697327	+	109494588	lncRNA	GCF_000181345.2	NC_018737.2	6434808-6443503	+	Changed feature type	XM_023244969	XP_023100737	6686018-6697322	XR_002149549.1	NA	6434808-6443503
Changed locus type	109494649	protein_coding	GCF_000181345.3	NC_018737	828468-829692	+	109494649	pseudogene	GCF_000181345.2	NC_018737.2	763307-765309	+	Current-other	XM_023245856	XP_023101624	828468-829692	NA	NA	NA
Changed locus type	109495078	protein_coding	GCF_000181345.3	NC_018738	1511688-1575516	+	109495078	lncRNA	GCF_000181345.2	NC_018738.2	1446904-1505214	+	Changed feature type	XM_023246425	XP_023102193	1511688-1575516	XR_002150274.1	NA	1446904-1505214
Changed locus type	102901314	protein_coding	GCF_000181345.3	NC_018738	42235310-42249991	-	102901314	lncRNA	GCF_000181345.2	NC_018738.2	38813520-38827748	-	Changed feature type	XM_023246588	XP_023102356	42235310-42249991	XR_002150754.1	NA	38813520-38827748
Changed locus type	109495616	protein_coding	GCF_000181345.3	NC_018739	25197388-25199757	-	109495616	lncRNA	GCF_000181345.2	NC_018739.2	23613894-23649497	-	Previous-other	NA	NA	NA	XR_002151139.1	NA	23643571-23649497
Changed locus type	109495638	protein_coding	GCF_000181345.3	NC_018739	31686998-31691218	+	109495638	lncRNA	GCF_000181345.2	NC_018739.2	30089629-30195851	+	Previous-other	NA	NA	NA	XR_002151184.1	NA	30089629-30193166
Changed locus type	109495656	protein_coding	GCF_000181345.3	NC_018739	34867799-34870506	+	109495656	lncRNA	GCF_000181345.2	NC_018739.2	33266511-33267989	+	Changed feature type	XM_023247486	XP_023103254	34867799-34870506	XR_002151227.1	NA	33266511-33267989
Changed locus type	109497067	protein_coding	GCF_000181345.3	NC_018739	46739376-46744735	-	109497067	lncRNA	GCF_000181345.2	NT_340868.1	2633-3408	-	Changed feature type	XM_023247987	XP_023103755	46739376-46744735	XR_002153203.1	NA	2633-3408
Changed locus type	105261350	protein_coding	GCF_000181345.3	NC_018739	59869187-59877650	+	105261350	lncRNA	GCF_000181345.2	NC_018739.2	58356731-58364865	+	Changed feature type	XM_023247490	XP_023103258	59869187-59877650	XR_891296.1	NA	58356731-58364865
Changed locus type	102901893	protein_coding	GCF_000181345.3	NC_018739	64594757-64631345	-	102901893	lncRNA	GCF_000181345.2	NC_018739.2	63051012-63088597	-	Variant	XM_023247438	XP_023103206	64594757-64631331	XR_002151473.1	NA	63051012-63086242
Changed locus type	109495804	protein_coding	GCF_000181345.3	NC_018739	67144224-67147984	-	109495804	lncRNA	GCF_000181345.2	NC_018739.2	65592979-65595155	-	Changed feature type	XM_023247560	XP_023103328	67144224-67147984	XR_002151504.1	NA	65592979-65595155
Changed locus type	101080762	protein_coding	GCF_000181345.3	NC_018739	68205958-68210125	-	101080762	other	GCF_000181345.2	NC_018739.2	66638961-66643159	-	Similar, change in CDS	XM_023247843	XP_023103611	68205958-68210125	XM_003999614.4	XP_003999663.2	66638961-66643159
Changed locus type	109495813	protein_coding	GCF_000181345.3	NC_018739	68253994-68256973	-	109495813	pseudogene	GCF_000181345.2	NC_018739.2	66686818-66689540	-	Current-other	XM_023247529	XP_023103297	68253994-68256973	NA	NA	NA
Changed locus type	109495842	protein_coding	GCF_000181345.3	NC_018739	70574943-70581868	+	109495842	lncRNA	GCF_000181345.2	NC_018739.2	69031300-69035105	+	Previous-other	NA	NA	NA	XR_002151588.1	NA	69033531-69035104
Changed locus type	102901451	protein_coding	GCF_000181345.3	NC_018740	11768678-11912858	+	102901451	lncRNA	GCF_000181345.2	NC_018740.2	9837503-9961941	+	Changed feature type	XM_023248663	XP_023104431	11768709-11912858	XR_002151720.1	NA	9837503-9961941
Changed locus type	105260207	protein_coding	GCF_000181345.3	NC_018740	14732839-14955207	-	105260207	lncRNA	GCF_000181345.2	NT_354100.1	2258-11443	+	Current-unmapped	XM_023248213	XP_023103981	14894271-14955207	NA	NA	NA
Changed locus type	102899846	protein_coding	GCF_000181345.3	NC_018740	2056559-2097294	+	102899846	other	GCF_000181345.2	NC_018740.2	136227-183087	+	Changed substantially	XM_023248723	XP_023104491	2056559-2097294	XM_019822626.1	XP_019678185.1	136227-183087
Changed locus type	109495917	protein_coding	GCF_000181345.3	NC_018740	63277800-63281849	+	109495917	lncRNA	GCF_000181345.2	NC_018740.2	61496267-61499728	+	Changed feature type	XM_023248759	XP_023104527	63277800-63281849	XR_002151640.1	NA	61496267-61499728
Changed locus type	109495967	protein_coding	GCF_000181345.3	NC_018740	7525362-7527700	+	109495967	lncRNA	GCF_000181345.2	NC_018740.2	5582050-5583547	+	Changed feature type	XM_023248730	XP_023104498	7525362-7527700	XR_002151695.1	NA	5582050-5583547
Changed locus type	109496238	protein_coding	GCF_000181345.3	NC_018740	76979274-76983501	-	109496238	lncRNA	GCF_000181345.2	NC_018740.2	75186984-75191243	-	Previous-variant	XM_023248342	XP_023104110	76979274-76983501	XR_002152219.1	NA	75186984-75191243
Changed locus type	109496271	protein_coding	GCF_000181345.3	NC_018740	84073331-84076754	-	109496271	lncRNA	GCF_000181345.2	NC_018740.2	82267960-82269795	-	Changed feature type	XM_023248559	XP_023104327	84073331-84076754	XR_002152284.1	NA	82267960-82269795
Changed locus type	109496273	protein_coding	GCF_000181345.3	NC_018740	84107958-84112163	-	109496273	lncRNA	GCF_000181345.2	NC_018740.2	82304845-82306704	-	Changed feature type	XM_023248237	XP_023104005	84107958-84112163	XR_002152285.1	NA	82304845-82306704
Changed locus type	101087903	protein_coding	GCF_000181345.3	NC_018741	45029957-45031027	-	101087903	pseudogene	GCF_000181345.2	NC_018741.2	44602907-44603948	-	Current-other	XM_023249250	XP_023105018	45029957-45031027	NA	NA	NA
Changed locus type	101088142	protein_coding	GCF_000181345.3	NC_018741	45159673-45160705	+	101088142	pseudogene	GCF_000181345.2	NC_018741.2	44777107-44778582	+	Current-other	XM_023249273	XP_023105041	45159673-45160705	NA	NA	NA
Changed locus type	105260211	protein_coding	GCF_000181345.3	NC_018741	50479532-50487760	+	105260211	pseudogene	GCF_000181345.2	NT_354136.1	8777-10551	+	Current-unmapped	XM_023248960	XP_023104728	50479532-50487760	NA	NA	NA
Changed locus type	109496527	protein_coding	GCF_000181345.3	NC_018741	55015555-55015835	+	109496527	pseudogene	GCF_000181345.2	NC_018741.2	52213543-52213811	+	Current-other	XM_023249260	XP_023105028	55015555-55015835	NA	NA	NA
Changed locus type	109496330	protein_coding	GCF_000181345.3	NC_018741	70625535-70683138	+	109496330	pseudogene	GCF_000181345.2	NC_018741.2	67955942-67957451	+	Current-other	XM_023248964	XP_023104732	70625535-70683138	NA	NA	NA
Changed locus type	109496425	protein_coding	GCF_000181345.3	NC_018741	7099538-7124317	-	109496425	lncRNA	GCF_000181345.2	NC_018741.2	6633308-6651739	-	Changed feature type	XM_023249361	XP_023105129	7104563-7124317	XR_002152415.1	NA	6633317-6651739
Changed locus type	109496572	protein_coding	GCF_000181345.3	NC_018741	93594113-93605578	+	109496572	lncRNA	GCF_000181345.2	NC_018741.2	90618808-90626646	+	Changed feature type	XM_023249231	XP_023104999	93594113-93605578	XR_002152695.1	NA	90618808-90626646
Changed locus type	105260390	protein_coding	GCF_000181345.3	NW_019365555	17687-46550	-	105260390	lncRNA	GCF_000181345.2	NC_018724.2	149715642-149717404	+	Changed feature type	XM_023249734	XP_023105502	17687-46548	XR_002153944.1	NA	149715642-149717404
Changed locus type	105260389	protein_coding	GCF_000181345.3	NW_019367890	33868-52998	-	105260389	lncRNA	GCF_000181345.2	NC_018724.2	149689252-149712119	+	Previous-other	NA	NA	NA	XR_890069.1	NA	149704377-149712119
Changed substantially	101081272	protein_coding	GCF_000181345.3	NC_018723	100190808-100197152	+	101081272	protein_coding	GCF_000181345.2	NC_018723.2	98273961-98293999	+	Similar, change in UTR only	XM_023254526	XP_023110294	100190808-100197152	XM_003980709.4	XP_003980758.3	98273961-98293999
Changed substantially	102900738	protein_coding	GCF_000181345.3	NC_018723	100936493-101238470	+	102900738	protein_coding	GCF_000181345.2	NC_018723.2	99035767-99238970	+	Change in exception	XM_011281772	XP_011280074	100936493-101139577	XM_011281772.2	XP_011280074.1	99035767-99238970
Changed substantially	101100532	protein_coding	GCF_000181345.3	NC_018723	10142198-10174054	+	101100532	protein_coding	GCF_000181345.2	NC_018723.2	9920598-9973628	+	Changed substantially	XM_023250499	XP_023106267	10142198-10174054	XM_019826853.1	XP_019682412.1	9920598-9973628
Changed substantially	105260672	protein_coding	GCF_000181345.3	NC_018723	102215989-102217712	+	105260672	protein_coding	GCF_000181345.2	NC_018723.2	100312222-100313736	+	Changed substantially	XM_023254576	XP_023110344	102215989-102217712	XM_011283410.2	XP_011281712.1	100312222-100313736
Changed substantially	101083997	protein_coding	GCF_000181345.3	NC_018723	103154684-103315958	+	101083997	protein_coding	GCF_000181345.2	NC_018723.2	101247132-101428831	+	Changed substantially	XM_023254692	XP_023110460	103154684-103315958	XM_011281814.2	XP_011280116.2	101247132-101428831
Changed substantially	101085523	protein_coding	GCF_000181345.3	NC_018723	104778849-104898027	-	101085523	protein_coding	GCF_000181345.2	NC_018723.2	102869458-102989875	-	Previous-variant	XM_011281854	XP_011280156	104778849-104898027	XM_011281851.2	XP_011280153.1	102869458-102986586
Changed substantially	101088545	protein_coding	GCF_000181345.3	NC_018723	107387963-107399093	+	101088545	protein_coding	GCF_000181345.2	NC_018723.2	105432654-105443704	+	Previous-other	NA	NA	NA	XM_019831651.1	XP_019687210.1	105437973-105443704
Changed substantially	101083139	protein_coding	GCF_000181345.3	NC_018723	110396946-110401800	-	101083139	protein_coding	GCF_000181345.2	NC_018723.2	108402623-108412292	-	Changed substantially	XM_023254816	XP_023110584	110396946-110401800	XM_006927690.3	XP_006927752.1	108402623-108412292
Changed substantially	101085176	protein_coding	GCF_000181345.3	NC_018723	111910106-111913535	+	101085176	protein_coding	GCF_000181345.2	NC_018723.2	109918059-109921274	+	Changed substantially	XM_023255054	XP_023110822	111910106-111913535	XM_019835919.1	XP_019691478.1	109918059-109921274
Changed substantially	101085433	protein_coding	GCF_000181345.3	NC_018723	111917881-111926430	-	101085433	protein_coding	GCF_000181345.2	NC_018723.2	109926115-109932644	-	Variant	XM_023255057	XP_023110825	111917881-111926428	XM_019835977.1	XP_019691536.1	109926115-109932644
Changed substantially	101086198	protein_coding	GCF_000181345.3	NC_018723	113272838-113374846	-	101086198	protein_coding	GCF_000181345.2	NC_018723.2	111274074-111384238	-	Similar, change in UTR only	XM_019832038	XP_019687597	113272838-113373363	XM_019832038.1	XP_019687597.1	111277868-111378893
Changed substantially	101086943	protein_coding	GCF_000181345.3	NC_018723	113806546-113885875	+	101086943	protein_coding	GCF_000181345.2	NC_018723.2	111811334-111859579	+	Similar, change in UTR only	XM_019832235	XP_019687794	113841990-113857036	XM_019832235.1	XP_019687794.1	111843505-111858851
Changed substantially	101080502	protein_coding	GCF_000181345.3	NC_018723	11621580-11655654	-	101080502	protein_coding	GCF_000181345.2	NC_018723.2	11594631-11626448	-	Similar, change in CDS	XM_023250585	XP_023106353	11623823-11655643	XM_019826967.1	XP_019682526.1	11594631-11626448
Changed substantially	101093078	protein_coding	GCF_000181345.3	NC_018723	118467269-118546520	+	101093078	protein_coding	GCF_000181345.2	NC_018723.2	116408892-116535935	+	Previous-other	NA	NA	NA	XM_019833024.1	XP_019688583.1	116446620-116461524
Changed substantially	102900045	protein_coding	GCF_000181345.3	NC_018723	118869136-118882121	-	102900045	protein_coding	GCF_000181345.2	NC_018723.2	116859091-116872046	-	Changed substantially	XM_023255848	XP_023111616	118869136-118882121	XM_019833140.1	XP_019688699.1	116859091-116872046
Changed substantially	101098920	protein_coding	GCF_000181345.3	NC_018723	119041363-119232595	+	101098920	protein_coding	GCF_000181345.2	NC_018723.2	117070504-117288098	+	Change in exception	XM_019833312	XP_019688871	119041363-119232595	XM_019833312.1	XP_019688871.1	117070504-117288098
Changed substantially	101093988	protein_coding	GCF_000181345.3	NC_018723	119304059-119326843	+	101093988	protein_coding	GCF_000181345.2	NC_018723.2	117359552-117378092	+	Previous-other	NA	NA	NA	XM_019833379.1	XP_019688938.1	117371602-117378092
Changed substantially	101094981	protein_coding	GCF_000181345.3	NC_018723	119327022-119336640	+	101094981	protein_coding	GCF_000181345.2	NC_018723.2	117382801-117392411	+	Previous-other	NA	NA	NA	XM_019833355.1	XP_019688914.1	117382801-117392411
Changed substantially	109502234	protein_coding	GCF_000181345.3	NC_018723	119349932-119354307	+	109502234	protein_coding	GCF_000181345.2	NC_018723.2	117405416-117409352	+	Changed substantially	XM_023256016	XP_023111784	119349932-119354307	XM_019836685.1	XP_019692244.1	117405416-117409352
Changed substantially	101080953	protein_coding	GCF_000181345.3	NC_018723	119356016-119361653	+	101080953	protein_coding	GCF_000181345.2	NC_018723.2	117413145-117417990	+	Changed substantially	XM_023256043	XP_023111811	119356016-119361653	XM_019833366.1	XP_019688925.1	117413145-117417990
Changed substantially	109502269	protein_coding	GCF_000181345.3	NC_018723	119362966-119366196	+	109502269	protein_coding	GCF_000181345.2	NC_018723.2	117423181-117426174	+	Changed substantially	XM_023256023	XP_023111791	119362966-119366196	XM_019836845.1	XP_019692404.1	117423181-117426174
Changed substantially	101095465	protein_coding	GCF_000181345.3	NC_018723	119391331-119397254	+	101095465	protein_coding	GCF_000181345.2	NC_018723.2	117431453-117435819	+	Changed substantially	XM_023256060	XP_023111828	119391331-119397254	XM_011283600.2	XP_011281902.1	117431453-117435819
Changed substantially	101096200	protein_coding	GCF_000181345.3	NC_018723	119398160-119401386	+	101096200	protein_coding	GCF_000181345.2	NC_018723.2	117436718-117442951	+	Changed substantially	XM_023256049	XP_023111817	119398160-119401386	XM_019836967.1	XP_019692526.1	117436718-117442951
Changed substantially	101092573	protein_coding	GCF_000181345.3	NC_018723	1195562-1214295	-	101092573	protein_coding	GCF_000181345.2	NC_018723.2	1133244-1142544	-	Other	XM_023248644	XP_023104412	1195562-1214295	XM_011281769.2	XP_011280071.1	1133244-1142544
Changed substantially	101080508	protein_coding	GCF_000181345.3	NC_018723	119947215-119973646	-	101080508	protein_coding	GCF_000181345.2	NC_018723.2	118008565-118030540	-	Previous-variant	XM_023256238	XP_023112006	119947215-119973645	XM_011282649.2	XP_011280951.1	118008566-118027202
Changed substantially	101086200	protein_coding	GCF_000181345.3	NC_018723	125411225-125414918	+	101086200	protein_coding	GCF_000181345.2	NC_018723.2	123427447-123469983	+	Similar, change in UTR only	XM_023256473	XP_023112241	125411225-125414918	XM_019834011.1	XP_019689570.1	123427447-123469983
Changed substantially	109502466	protein_coding	GCF_000181345.3	NC_018723	125667394-125672582	+	109502466	protein_coding	GCF_000181345.2	NC_018723.2	123723150-123726979	+	Changed substantially	XM_019837481	XP_019693040	125667394-125672582	XM_019837481.1	XP_019693040.1	123723150-123726979
Changed substantially	109502777	protein_coding	GCF_000181345.3	NC_018723	125743319-125747212	-	109502777	protein_coding	GCF_000181345.2	NC_018730.2	173582407-173584287	-	Previous-other	NA	NA	NA	XM_019838353.1	XP_019693912.1	173582407-173584287
Changed substantially	109492841	protein_coding	GCF_000181345.3	NC_018723	125768469-125773085	+	109492841	protein_coding	GCF_000181345.2	NC_018723.2	123819056-123823247	+	Previous-variant	XM_019814117	XP_019669676	125768469-125773085	XM_019814111.1	XP_019669670.1	123820033-123823247
Changed substantially	101097125	protein_coding	GCF_000181345.3	NC_018723	127432633-127581868	-	101097125	protein_coding	GCF_000181345.2	NC_018723.2	125483552-125526094	-	Other	XM_023256761	XP_023112529	127432636-127571263	XM_019837581.1	XP_019693140.1	125483552-125526094
Changed substantially	101082796	protein_coding	GCF_000181345.3	NC_018723	1278708-1288615	-	101082796	protein_coding	GCF_000181345.2	NC_018723.2	1215006-1221859	-	Similar, change in UTR only	XM_023248688	XP_023104456	1278708-1288615	XM_003980251.4	XP_003980300.1	1215006-1221859
Changed substantially	101092826	protein_coding	GCF_000181345.3	NC_018723	129266244-130126216	-	101092826	protein_coding	GCF_000181345.2	NC_018723.2	127331634-128770242	-	Previous-other	NA	NA	NA	XM_019834579.1	XP_019690138.1	127331634-128512328
Changed substantially	102900994	protein_coding	GCF_000181345.3	NC_018723	131030043-131120717	+	102900994	protein_coding	GCF_000181345.2	NC_018723.2	144750945-144761471	-	Changed substantially	XM_023247911	XP_023103679	131030043-131120717	XM_019838237.1	XP_019693796.1	144750945-144761471
Changed substantially	101086781	protein_coding	GCF_000181345.3	NC_018723	138153849-138192182	+	101086781	protein_coding	GCF_000181345.2	NC_018723.2	136253539-136345439	+	Change in exception	XM_003981038	XP_003981087	138153849-138192182	XM_003981038.4	XP_003981087.1	136253814-136292217
Changed substantially	101083390	protein_coding	GCF_000181345.3	NC_018723	13936838-13939622	-	101083390	protein_coding	GCF_000181345.2	NC_018723.2	13905374-13906217	-	Similar, change in UTR only	XM_019825389	XP_019680948	13936838-13939622	XM_019825389.1	XP_019680948.1	13905374-13906217
Changed substantially	101101106	protein_coding	GCF_000181345.3	NC_018723	143364978-143385443	+	101101106	protein_coding	GCF_000181345.2	NC_018723.2	141427935-141478477	+	Changed substantially	XM_023257685	XP_023113453	143364978-143385443	XM_019835794.1	XP_019691353.1	141427935-141478477
Changed substantially	101083906	protein_coding	GCF_000181345.3	NC_018723	144119120-144197050	-	101083906	protein_coding	GCF_000181345.2	NC_018723.2	142174168-142252666	-	Other	XM_023257765	XP_023113533	144119120-144151167	XM_019838004.1	XP_019693563.1	142174168-142252666
Changed substantially	101090415	protein_coding	GCF_000181345.3	NC_018723	146621771-146674691	+	101090415	protein_coding	GCF_000181345.2	NT_202980.1	4825-23618	+	Similar, change in CDS	XM_023257854	XP_023113622	146622297-146657733	XM_011279604.2	XP_011277906.1	4825-23618
Changed substantially	101087706	protein_coding	GCF_000181345.3	NC_018723	146670585-146687367	-	101087706	protein_coding	GCF_000181345.2	NC_018723.2	144783691-144800235	-	Previous-other	NA	NA	NA	XM_019836086.1	XP_019691645.1	144783691-144799873
Changed substantially	101100182	protein_coding	GCF_000181345.3	NC_018723	155115140-155158172	+	101100182	protein_coding	GCF_000181345.2	NC_018723.2	153199874-153299864	+	Previous-other	NA	NA	NA	XM_019836686.1	XP_019692245.1	153257170-153298273
Changed substantially	101085682	protein_coding	GCF_000181345.3	NC_018723	15515896-15539876	+	101085682	protein_coding	GCF_000181345.2	NC_018723.2	15505679-15528435	+	Previous-other	NA	NA	NA	XR_002153689.1	NA	15505679-15525708
Changed substantially	101088215	protein_coding	GCF_000181345.3	NC_018723	159776810-159779423	+	101088215	protein_coding	GCF_000181345.2	NC_018723.2	157921898-157924276	+	Changed substantially	XM_023258575	XP_023114343	159776810-159779423	XM_011284991.2	XP_011283293.1	157921898-157924276
Changed substantially	101089491	protein_coding	GCF_000181345.3	NC_018723	162370031-162399660	+	101089491	protein_coding	GCF_000181345.2	NC_018723.2	160518915-160543709	+	Changed substantially	XM_003981183	XP_003981232	162370031-162399660	XM_003981183.2	XP_003981232.2	160518915-160543709
Changed substantially	102900222	protein_coding	GCF_000181345.3	NC_018723	175220115-175220493	-	102900222	protein_coding	GCF_000181345.2	NC_018723.2	173377115-173414293	-	Changed substantially	XM_023244761	XP_023100529	175220115-175220493	XM_019838127.1	XP_019693686.1	173377115-173414293
Changed substantially	101084599	protein_coding	GCF_000181345.3	NC_018723	176762244-176848238	-	101084599	protein_coding	GCF_000181345.2	NC_018723.2	174928117-175008049	-	Previous-other	NA	NA	NA	XM_019838630.1	XP_019694189.1	174984804-174986386
Changed substantially	101093321	protein_coding	GCF_000181345.3	NC_018723	1785039-1798015	-	101093321	protein_coding	GCF_000181345.2	NC_018723.2	1716844-1747325	-	Previous-other	NA	NA	NA	XM_006927151.3	XP_006927213.1	1720208-1745147
Changed substantially	101092164	protein_coding	GCF_000181345.3	NC_018723	179500502-179561091	+	101092164	protein_coding	GCF_000181345.2	NC_018723.2	177641978-177704992	+	Previous-other	NA	NA	NA	XM_019838982.1	XP_019694541.1	177641978-177704992
Changed substantially	101092417	protein_coding	GCF_000181345.3	NC_018723	179568166-179574409	-	101092417	protein_coding	GCF_000181345.2	NC_018723.2	177657965-177718483	-	Similar, change in CDS	XM_023259610	XP_023115378	179568166-179574409	XM_003981266.3	XP_003981315.3	177657965-177718483
Changed substantially	102900318	protein_coding	GCF_000181345.3	NC_018723	179942483-179949162	-	102900318	protein_coding	GCF_000181345.2	NC_018723.2	178084450-178095016	-	Similar, change in CDS	XM_023259648	XP_023115416	179942483-179949162	XM_019838998.1	XP_019694557.1	178084450-178095016
Changed substantially	101096628	protein_coding	GCF_000181345.3	NC_018723	18849597-18947130	-	101096628	protein_coding	GCF_000181345.2	NC_018723.2	18843840-18944006	-	Changed substantially	XM_023251080	XP_023106848	18849597-18947130	XM_011287442.1	XP_011285744.1	18843840-18944006
Changed substantially	101092238	protein_coding	GCF_000181345.3	NC_018723	190575207-190626724	-	101092238	protein_coding	GCF_000181345.2	NC_018723.2	188762167-188795888	-	Changed substantially	XM_023260079	XP_023115847	190575207-190626724	XM_019839598.1	XP_019695157.1	188762167-188795888
Changed substantially	101091253	protein_coding	GCF_000181345.3	NC_018723	192506579-192520860	-	101091253	protein_coding	GCF_000181345.2	NC_018723.2	190670239-190684522	-	Changed substantially	XM_023260127	XP_023115895	192506579-192520860	XM_011286758.2	XP_011285060.2	190670239-190684522
Changed substantially	101097862	protein_coding	GCF_000181345.3	NC_018723	19749983-19789583	+	101097862	protein_coding	GCF_000181345.2	NC_018723.2	19707104-19779361	+	Previous-other	NA	NA	NA	XR_002154049.1	NA	19742943-19779361
Changed substantially	101100365	protein_coding	GCF_000181345.3	NC_018723	198046900-198074065	+	101100365	protein_coding	GCF_000181345.2	NC_018723.2	196196787-196255660	+	Similar, change in UTR only	XM_003981376	XP_003981425	198046900-198072990	XM_003981376.4	XP_003981425.1	196223452-196250969
Changed substantially	101085183	protein_coding	GCF_000181345.3	NC_018723	198352102-198360310	-	101085183	protein_coding	GCF_000181345.2	NC_018723.2	196526591-196537637	-	Previous-other	NA	NA	NA	XM_019810546.1	XP_019666105.1	196526591-196537637
Changed substantially	101085439	protein_coding	GCF_000181345.3	NC_018723	198360255-198426119	+	101085439	protein_coding	GCF_000181345.2	NC_018723.2	196546248-196599454	+	Variant	XM_023260378	XP_023116146	198360255-198393072	XM_019811103.1	XP_019666662.1	196546248-196599454
Changed substantially	101083144	protein_coding	GCF_000181345.3	NC_018723	198598601-198653966	-	101083144	protein_coding	GCF_000181345.2	NC_018723.2	196777810-196826782	-	Changed substantially	XM_023260430	XP_023116198	198598601-198653966	XM_003981394.4	XP_003981443.1	196777810-196826782
Changed substantially	101086702	protein_coding	GCF_000181345.3	NC_018723	199012063-199058925	-	101086702	protein_coding	GCF_000181345.2	NC_018723.2	197185188-197203743	-	Similar, change in CDS	XM_023260468	XP_023116236	199012063-199028962	XM_003981488.3	XP_003981537.1	197185188-197203743
Changed substantially	101086204	protein_coding	GCF_000181345.3	NC_018723	199687661-199711537	+	101086204	protein_coding	GCF_000181345.2	NC_018723.2	197840455-197880067	+	Previous-other	NA	NA	NA	XM_006928004.3	XP_006928066.1	197840455-197880067
Changed substantially	101088723	protein_coding	GCF_000181345.3	NC_018723	200322417-200498083	+	101088723	protein_coding	GCF_000181345.2	NC_018723.2	198408876-198633200	+	Previous-other	NA	NA	NA	XM_019810951.1	XP_019666510.1	198408876-198633200
Changed substantially	101089494	protein_coding	GCF_000181345.3	NC_018723	201104015-201133838	-	101089494	protein_coding	GCF_000181345.2	NC_018723.2	199254401-199285364	-	Changed substantially	XM_023260708	XP_023116476	201104015-201133827	XM_019811291.1	XP_019666850.1	199254401-199285364
Changed substantially	101088982	protein_coding	GCF_000181345.3	NC_018723	201285408-201690179	+	101088982	protein_coding	GCF_000181345.2	NC_018723.2	199283912-199843140	+	Previous-other	NA	NA	NA	XM_019811090.1	XP_019666649.1	199434958-199843140
Changed substantially	109498200	protein_coding	GCF_000181345.3	NC_018723	20448224-20472559	+	109498200	protein_coding	GCF_000181345.2	NC_018723.2	20436257-20457081	+	Changed substantially	XM_023251265	XP_023107033	20448224-20472559	XM_019827308.1	XP_019682867.1	20436257-20457081
Changed substantially	101098598	protein_coding	GCF_000181345.3	NC_018723	20529129-20537226	+	101098598	protein_coding	GCF_000181345.2	NC_018723.2	20511689-20549365	+	Changed substantially	XM_023259861	XP_023115629	20529129-20537226	XM_019826094.1	XP_019681653.1	20511689-20549365
Changed substantially	101099098	protein_coding	GCF_000181345.3	NC_018723	20701904-20723513	+	101099098	protein_coding	GCF_000181345.2	NC_018723.2	20686059-20715950	+	Changed substantially	XM_023259966	XP_023115734	20701904-20723513	XM_019827385.1	XP_019682944.1	20686059-20715950
Changed substantially	101100184	protein_coding	GCF_000181345.3	NC_018723	213237533-213260432	+	101100184	protein_coding	GCF_000181345.2	NC_018723.2	211466583-211484505	+	Previous-other	NA	NA	NA	XM_019811945.1	XP_019667504.1	211466583-211483452
Changed substantially	101084261	protein_coding	GCF_000181345.3	NC_018723	220676312-220794250	-	101084261	protein_coding	GCF_000181345.2	NC_018723.2	218895413-218896252	-	Changed substantially	XM_011286959	XP_011285261	220676312-220794250	XM_011286959.2	XP_011285261.1	218895413-218896252
Changed substantially	101100612	protein_coding	GCF_000181345.3	NC_018723	22286134-22288163	-	101100612	protein_coding	GCF_000181345.2	NC_018723.2	22373175-22379579	-	Changed substantially	XM_023250919	XP_023106687	22286134-22288163	XM_011280360.2	XP_011278662.2	22373175-22379579
Changed substantially	102901653	protein_coding	GCF_000181345.3	NC_018723	22666664-22704844	-	102901653	protein_coding	GCF_000181345.2	NC_018723.2	22730049-22852513	-	Previous-other	NA	NA	NA	XM_019826392.1	XP_019681951.1	22756698-22852513
Changed substantially	109492397	protein_coding	GCF_000181345.3	NC_018723	228881718-228891066	-	109492397	protein_coding	GCF_000181345.2	NC_018723.2	227145083-227156577	-	Changed substantially	XM_023246845	XP_023102613	228881718-228891066	XM_019813060.1	XP_019668619.1	227145083-227156577
Changed substantially	101090920	protein_coding	GCF_000181345.3	NC_018723	230177850-230208356	-	101090920	protein_coding	GCF_000181345.2	NC_018723.2	228445111-228475579	-	Previous-other	NA	NA	NA	XM_019812714.1	XP_019668273.1	228445111-228467998
Changed substantially	102899551	protein_coding	GCF_000181345.3	NC_018723	233807496-233809454	+	102899551	protein_coding	GCF_000181345.2	NC_018723.2	232072035-232114073	+	Previous-other	NA	NA	NA	XM_019812843.1	XP_019668402.1	232072035-232091703
Changed substantially	101094081	protein_coding	GCF_000181345.3	NC_018723	236089987-236105308	+	101094081	protein_coding	GCF_000181345.2	NC_018723.2	234369083-234384748	+	Previous-other	NA	NA	NA	XM_019812956.1	XP_019668515.1	234369083-234382200
Changed substantially	101099357	protein_coding	GCF_000181345.3	NC_018723	237360421-237532505	+	101099357	protein_coding	GCF_000181345.2	NC_018723.2	235628676-235635813	+	Other	XM_023239698	XP_023095466	237360421-237532505	XM_011287114.2	XP_011285416.1	235628676-235635813
Changed substantially	101100369	protein_coding	GCF_000181345.3	NC_018723	239587861-239593342	-	101100369	protein_coding	GCF_000181345.2	NC_018723.2	237862711-237865134	-	Changed substantially	XM_023239744	XP_023095512	239587861-239593342	XM_019813768.1	XP_019669327.1	237862711-237865134
Changed substantially	101100623	protein_coding	GCF_000181345.3	NC_018723	240276710-240281866	+	101100623	protein_coding	GCF_000181345.2	NC_018723.2	238548429-238552217	+	Changed substantially	XM_023239766	XP_023095534	240276710-240281866	XM_019813815.1	XP_019669374.1	238548429-238552217
Changed substantially	101082724	protein_coding	GCF_000181345.3	NC_018723	241834971-241931100	-	101082724	protein_coding	GCF_000181345.2	NC_018723.2	240124460-240208654	-	Changed substantially	XM_023240021	XP_023095789	241834971-241931100	XM_019814252.1	XP_019669811.1	240124460-240208654
Changed substantially	101084848	protein_coding	GCF_000181345.3	NC_018723	25215233-25286898	+	101084848	protein_coding	GCF_000181345.2	NC_018723.2	25317037-25388167	+	Similar, change in UTR only	XM_006927299	XP_006927361	25215958-25286898	XM_006927299.3	XP_006927361.2	25317037-25388167
Changed substantially	101086030	protein_coding	GCF_000181345.3	NC_018723	26913298-26947612	-	101086030	protein_coding	GCF_000181345.2	NC_018723.2	27009229-27049899	-	Other	XM_023251780	XP_023107548	26934040-26947424	XM_011291143.2	XP_011289445.1	27009229-27049899
Changed substantially	101090830	protein_coding	GCF_000181345.3	NC_018723	29446407-29451162	+	101090830	protein_coding	GCF_000181345.2	NC_018723.2	29610891-29613383	+	Changed substantially	XM_023252011	XP_023107779	29446407-29451162	XM_011289882.2	XP_011288184.2	29610891-29613383
Changed substantially	101096278	protein_coding	GCF_000181345.3	NC_018723	4967379-4970027	-	101096278	protein_coding	GCF_000181345.2	NC_018723.2	4910154-4918777	-	Changed substantially	XM_023250360	XP_023106128	4967379-4970027	XM_019820199.1	XP_019675758.1	4910154-4918777
Changed substantially	101089735	protein_coding	GCF_000181345.3	NC_018723	52739005-52742470	-	101089735	protein_coding	GCF_000181345.2	NC_018723.2	52946041-52948332	-	Similar, change in CDS	XM_023252424	XP_023108192	52739005-52742470	XM_011280530.2	XP_011278832.1	52946041-52948332
Changed substantially	101091497	protein_coding	GCF_000181345.3	NC_018723	57338776-57342203	-	101091497	protein_coding	GCF_000181345.2	NC_018723.2	57355159-57554346	-	Previous-other	NA	NA	NA	XR_002155680.1	NA	57355159-57554223
Changed substantially	101096529	protein_coding	GCF_000181345.3	NC_018723	5781878-5788692	-	101096529	protein_coding	GCF_000181345.2	NC_018723.2	5729319-5732257	-	Changed substantially	XM_023250064	XP_023105832	5781878-5788692	XM_019821317.1	XP_019676876.1	5729319-5732257
Changed substantially	105260431	protein_coding	GCF_000181345.3	NC_018723	66827479-66829941	-	105260431	protein_coding	GCF_000181345.2	NC_018723.2	67037730-67040225	-	Changed substantially	XM_023252642	XP_023108410	66827479-66829941	XM_011281036.2	XP_011279338.1	67037730-67040225
Changed substantially	101099171	protein_coding	GCF_000181345.3	NC_018723	67628170-67719588	+	101099171	protein_coding	GCF_000181345.2	NC_018723.2	67817272-67924775	+	Changed substantially	XM_023252703	XP_023108471	67628170-67719588	XM_019830317.1	XP_019685876.1	67817272-67924775
Changed substantially	101096943	protein_coding	GCF_000181345.3	NC_018723	68724846-68726230	-	101096943	protein_coding	GCF_000181345.2	NC_018723.2	68933674-68940689	-	Previous-other	NA	NA	NA	XM_003980482.3	XP_003980531.1	68933674-68937879
Changed substantially	101083900	protein_coding	GCF_000181345.3	NC_018723	71319947-71328700	-	101083900	protein_coding	GCF_000181345.2	NC_018723.2	71515171-71524533	-	Changed substantially	XM_023252902	XP_023108670	71319947-71328700	XM_011281058.2	XP_011279360.1	71515171-71524533
Changed substantially	101089670	protein_coding	GCF_000181345.3	NC_018723	80588933-80595934	+	101089670	protein_coding	GCF_000181345.2	NC_018723.2	80773246-80780208	+	Previous-other	NA	NA	NA	XR_002156403.1	NA	80776181-80779357
Changed substantially	101097293	protein_coding	GCF_000181345.3	NC_018723	80952774-80969534	+	101097293	protein_coding	GCF_000181345.2	NC_018723.2	81133462-81177419	+	Similar, change in UTR only	XM_023253282	XP_023109050	80952774-80969534	XM_006927403.2	XP_006927465.1	81133462-81177419
Changed substantially	105260444	protein_coding	GCF_000181345.3	NC_018723	82396408-82405557	-	105260444	protein_coding	GCF_000181345.2	NC_018723.2	82564204-82580924	-	Changed substantially	XM_023239413	XP_023095181	82396408-82405557	XM_019831174.1	XP_019686733.1	82564204-82580924
Changed substantially	101093075	protein_coding	GCF_000181345.3	NC_018723	83067254-83094983	-	101093075	protein_coding	GCF_000181345.2	NC_018723.2	83255966-83264377	-	Similar, change in UTR only	XM_023253537	XP_023109305	83082821-83094983	XM_003980543.3	XP_003980592.1	83255966-83264377
Changed substantially	101084082	protein_coding	GCF_000181345.3	NC_018723	84343731-84379010	+	101084082	protein_coding	GCF_000181345.2	NC_018723.2	84525499-84531481	+	Changed substantially	XM_023239879	XP_023095647	84343731-84379010	XM_011283102.2	XP_011281404.2	84525499-84531481
Changed substantially	101086111	protein_coding	GCF_000181345.3	NC_018723	85029820-85031495	+	101086111	protein_coding	GCF_000181345.2	NC_018723.2	85184819-85185728	+	Changed substantially	XM_023253606	XP_023109374	85029820-85031495	XM_019830027.1	XP_019685586.1	85184819-85185728
Changed substantially	101082541	protein_coding	GCF_000181345.3	NC_018723	85674969-85679900	+	101082541	protein_coding	GCF_000181345.2	NC_018723.2	85830757-85831701	+	Identical	XM_003980573	XP_003980622	85674969-85675913	XM_003980573.1	XP_003980622.1	85830757-85831701
Changed substantially	101089671	protein_coding	GCF_000181345.3	NC_018723	85715444-85722298	+	101089671	protein_coding	GCF_000181345.2	NC_018723.2	85871163-85872110	+	Changed substantially	XM_003980593	XP_003980642	85715444-85722298	XM_003980593.1	XP_003980642.1	85871163-85872110
Changed substantially	101089917	protein_coding	GCF_000181345.3	NC_018723	85807142-85808133	+	101089917	protein_coding	GCF_000181345.2	NC_018723.2	85961753-85962694	+	Changed substantially	XM_003980594	XP_003980643	85807142-85808133	XM_003980594.1	XP_003980643.1	85961753-85962694
Changed substantially	109500775	protein_coding	GCF_000181345.3	NC_018723	86265719-86353489	-	109500775	protein_coding	GCF_000181345.2	NC_018723.2	86418360-86449994	-	Changed substantially	XM_023240613	XP_023096381	86265719-86353489	XM_019832878.1	XP_019688437.1	86418360-86449994
Changed substantially	101080302	protein_coding	GCF_000181345.3	NC_018723	86555156-86616677	+	101080302	protein_coding	GCF_000181345.2	NC_018723.2	86761860-86762804	+	Changed substantially	XM_019832928	XP_019688487	86555156-86616677	XM_019832928.1	XP_019688487.1	86761860-86762804
Changed substantially	101100977	protein_coding	GCF_000181345.3	NC_018723	86710763-86717589	-	101100977	protein_coding	GCF_000181345.2	NC_018723.2	86865559-86866491	-	Changed substantially	XM_003988576	XP_003988625	86710763-86717589	XM_003988576.1	XP_003988625.1	86865559-86866491
Changed substantially	101098030	protein_coding	GCF_000181345.3	NC_018723	87924665-87936225	-	101098030	protein_coding	GCF_000181345.2	NC_018723.2	88076016-88078205	-	Previous-other	NA	NA	NA	XM_006927457.3	XP_006927519.1	88076016-88078205
Changed substantially	101101285	protein_coding	GCF_000181345.3	NC_018723	87988332-87990184	+	101101285	protein_coding	GCF_000181345.2	NC_018723.2	88137575-88138464	+	Similar, change in UTR only	XM_011281294	XP_011279596	87988332-87990184	XM_011281294.2	XP_011279596.1	88137575-88138464
Changed substantially	101098844	protein_coding	GCF_000181345.3	NC_018723	88001741-88008898	+	101098844	protein_coding	GCF_000181345.2	NC_018723.2	88150008-88166087	+	Identical	XM_003980620	XP_003980669	88001741-88008898	XM_003980620.3	XP_003980669.1	88150008-88157057
Changed substantially	101080354	protein_coding	GCF_000181345.3	NC_018723	88235566-88244595	-	101080354	protein_coding	GCF_000181345.2	NC_018723.2	88372336-88383693	-	Changed substantially	XM_023253725	XP_023109493	88235566-88244595	XM_003980629.2	XP_003980678.1	88372336-88383693
Changed substantially	109492767	protein_coding	GCF_000181345.3	NC_018723	91981891-91983416	+	109492767	protein_coding	GCF_000181345.2	NC_018723.2	90103812-90105399	+	Similar, change in UTR only	XM_023254649	XP_023110417	91981891-91983416	XM_019813975.1	XP_019669534.1	90103812-90105399
Changed substantially	105260489	protein_coding	GCF_000181345.3	NC_018723	92808055-92821980	+	105260489	protein_coding	GCF_000181345.2	NC_018723.2	90924044-90938417	+	Previous-other	NA	NA	NA	XM_019830620.1	XP_019686179.1	90927151-90938417
Changed substantially	101086622	protein_coding	GCF_000181345.3	NC_018723	93444765-93470025	-	101086622	protein_coding	GCF_000181345.2	NC_018723.2	91554360-91636455	-	Previous-other	NA	NA	NA	XM_019830736.1	XP_019686295.1	91583629-91607272
Changed substantially	102899624	protein_coding	GCF_000181345.3	NC_018724	102939729-102987932	+	102899624	protein_coding	GCF_000181345.2	NC_018724.2	100319635-100363959	+	Variant	XM_023250375	XP_023106143	102939729-102987932	XM_019825051.1	XP_019680610.1	100319635-100363959
Changed substantially	102899798	protein_coding	GCF_000181345.3	NC_018724	10474304-10506332	+	102899798	protein_coding	GCF_000181345.2	NC_018724.2	10512937-10517952	+	Changed substantially	XM_023241032	XP_023096800	10474304-10506332	XM_019824926.1	XP_019680485.1	10512937-10517952
Changed substantially	101083497	protein_coding	GCF_000181345.3	NC_018724	10524947-10553293	-	101083497	protein_coding	GCF_000181345.2	NC_018724.2	11624467-11666212	+	Changed substantially	XM_023246468	XP_023102236	10524947-10553293	XM_011290034.2	XP_011288336.1	11624467-11666212
Changed substantially	101100284	protein_coding	GCF_000181345.3	NC_018724	10563164-10586821	-	101100284	protein_coding	GCF_000181345.2	NC_018724.2	11586528-11614641	+	Changed substantially	XM_023246508	XP_023102276	10563164-10586821	XM_011290027.2	XP_011288329.1	11586528-11614641
Changed substantially	101080364	protein_coding	GCF_000181345.3	NC_018724	10741517-10742487	+	101080364	protein_coding	GCF_000181345.2	NC_018724.2	11460274-11466094	-	Changed substantially	XM_023241067	XP_023096835	10741517-10742487	XM_019824999.1	XP_019680558.1	11460274-11466094
Changed substantially	101083405	protein_coding	GCF_000181345.3	NC_018724	10848952-10856847	+	101083405	protein_coding	GCF_000181345.2	NT_203038.1	7961-8912	-	Changed substantially	XM_023241097	XP_023096865	10848952-10856847	XM_011279618.2	XP_011277920.1	7961-8912
Changed substantially	101083150	protein_coding	GCF_000181345.3	NC_018724	10960987-10961823	-	101083150	protein_coding	GCF_000181345.2	NC_018724.2	11245613-11246545	+	Changed substantially	XM_023241165	XP_023096933	10960987-10961823	XM_011290153.1	XP_011288455.1	11245613-11246545
Changed substantially	101092257	protein_coding	GCF_000181345.3	NC_018724	110402503-110953939	-	101092257	protein_coding	GCF_000181345.2	NC_018724.2	108004957-108328045	-	Changed substantially	XM_023250415	XP_023106183	110633050-110953939	XM_019825541.1	XP_019681100.1	108004957-108328045
Changed substantially	101093132	protein_coding	GCF_000181345.3	NC_018724	11077770-11095734	+	101093132	protein_coding	GCF_000181345.2	NC_018724.2	11122853-11129487	-	Changed substantially	XM_011290123	XP_011288425	11077770-11095734	XM_011290123.1	XP_011288425.1	11122853-11129487
Changed substantially	101085443	protein_coding	GCF_000181345.3	NC_018724	11095817-11096686	+	101085443	protein_coding	GCF_000181345.2	NC_018724.2	11107659-11108627	-	Changed substantially	XM_023241190	XP_023096958	11095817-11096686	XM_011290119.1	XP_011288421.1	11107659-11108627
Changed substantially	101085451	protein_coding	GCF_000181345.3	NC_018724	112374394-112406079	-	101085451	protein_coding	GCF_000181345.2	NC_018724.2	109770388-109808338	-	Previous-other	NA	NA	NA	XM_019825554.1	XP_019681113.1	109770388-109808338
Changed substantially	101087465	protein_coding	GCF_000181345.3	NC_018724	114277180-114341256	-	101087465	protein_coding	GCF_000181345.2	NC_018724.2	111670409-112113817	-	Previous-other	NA	NA	NA	XM_019825586.1	XP_019681145.1	111670409-112113817
Changed substantially	101091523	protein_coding	GCF_000181345.3	NC_018724	117439397-117464242	+	101091523	protein_coding	GCF_000181345.2	NC_018724.2	114825758-114866890	+	Previous-other	NA	NA	NA	XM_006929242.3	XP_006929304.1	114839479-114866890
Changed substantially	105261280	protein_coding	GCF_000181345.3	NC_018724	11765071-11781268	-	105261280	protein_coding	GCF_000181345.2	NC_018724.2	11874283-11898072	-	Changed substantially	XM_023241202	XP_023096970	11765071-11781268	XM_011290278.2	XP_011288580.2	11874283-11898072
Changed substantially	105261287	protein_coding	GCF_000181345.3	NC_018724	11791181-11792140	-	105261287	protein_coding	GCF_000181345.2	NC_018724.2	11898111-11901479	-	Changed substantially	XM_023241386	XP_023097154	11791181-11792140	XM_011290334.2	XP_011288636.1	11898111-11901479
Changed substantially	101099438	protein_coding	GCF_000181345.3	NC_018724	1187615-1198733	-	101099438	protein_coding	GCF_000181345.2	NC_018724.2	1134424-1139014	-	Previous-other	NA	NA	NA	XR_890933.2	NA	1136542-1139014
Changed substantially	101098702	protein_coding	GCF_000181345.3	NC_018724	118854167-118857505	-	101098702	protein_coding	GCF_000181345.2	NC_018724.2	116250015-116254201	-	Changed substantially	XM_023242159	XP_023097927	118854167-118857505	XM_003982870.2	XP_003982919.1	116250015-116254201
Changed substantially	101092918	protein_coding	GCF_000181345.3	NC_018724	11917826-11922552	-	101092918	protein_coding	GCF_000181345.2	NC_018724.2	12026145-12031811	-	Previous-other	NA	NA	NA	XM_019818927.1	XP_019674486.1	12026168-12031808
Changed substantially	101100629	protein_coding	GCF_000181345.3	NC_018724	120515404-120530417	-	101100629	protein_coding	GCF_000181345.2	NC_018724.2	117909987-117954786	-	Previous-other	NA	NA	NA	XM_003982878.4	XP_003982927.1	117909987-117932631
Changed substantially	101082992	protein_coding	GCF_000181345.3	NC_018724	120549467-120552188	-	101082992	protein_coding	GCF_000181345.2	NC_018724.2	117943943-117947929	-	Changed substantially	XM_023250453	XP_023106221	120549467-120552188	XM_011280487.2	XP_011278789.1	117943943-117947929
Changed substantially	101083253	protein_coding	GCF_000181345.3	NC_018724	120561757-120564830	-	101083253	protein_coding	GCF_000181345.2	NC_018724.2	117956119-117959195	-	Changed substantially	XM_023250454	XP_023106222	120561757-120564830	XM_011280488.2	XP_011278790.1	117956119-117959195
Changed substantially	101080268	protein_coding	GCF_000181345.3	NC_018724	120578988-120588827	-	101080268	protein_coding	GCF_000181345.2	NC_018724.2	117973346-117977938	-	Similar, change in CDS	XM_023250455	XP_023106223	120578988-120583483	XM_019825624.1	XP_019681183.1	117973346-117977938
Changed substantially	101083501	protein_coding	GCF_000181345.3	NC_018724	120589845-120593928	-	101083501	protein_coding	GCF_000181345.2	NC_018724.2	117984300-117989422	-	Changed substantially	XM_023250456	XP_023106224	120589845-120593928	XM_019825058.1	XP_019680617.1	117984300-117989422
Changed substantially	101080264	protein_coding	GCF_000181345.3	NC_018724	12263864-12316597	-	101080264	protein_coding	GCF_000181345.2	NC_018724.2	12397395-12420297	-	Variant	XM_023246873	XP_023102641	12263864-12316597	XM_011290435.2	XP_011288737.2	12397395-12420297
Changed substantially	101085964	protein_coding	GCF_000181345.3	NC_018724	122839912-122843743	+	101085964	protein_coding	GCF_000181345.2	NC_018724.2	120205306-120212471	+	Previous-other	NA	NA	NA	XM_019825639.1	XP_019681198.1	120205306-120212471
Changed substantially	101094008	protein_coding	GCF_000181345.3	NC_018724	122995692-123045705	+	101094008	protein_coding	GCF_000181345.2	NC_018724.2	120386310-120414900	+	Changed substantially	XM_023242173	XP_023097941	122995692-123045705	XM_019825062.1	XP_019680621.1	120386310-120414900
Changed substantially	101099940	protein_coding	GCF_000181345.3	NC_018724	1233757-1253964	+	101099940	protein_coding	GCF_000181345.2	NC_018724.2	1180839-1202379	+	Similar, change in UTR only	XM_003981660	XP_003981709	1233757-1253964	XM_003981660.4	XP_003981709.1	1180839-1202379
Changed substantially	101087219	protein_coding	GCF_000181345.3	NC_018724	123614108-123623053	-	101087219	protein_coding	GCF_000181345.2	NC_018724.2	120982430-120991455	-	Previous-other	NA	NA	NA	XM_019825652.1	XP_019681211.1	120982430-120990882
Changed substantially	109497530	protein_coding	GCF_000181345.3	NC_018724	125515834-125528968	+	109497530	protein_coding	GCF_000181345.2	NC_018724.2	122822126-122837579	+	Previous-other	NA	NA	NA	XM_019825667.1	XP_019681226.1	122822126-122833968
Changed substantially	101095968	protein_coding	GCF_000181345.3	NC_018724	125515853-125554969	-	101095968	protein_coding	GCF_000181345.2	NC_018724.2	122841049-122861865	-	Change in exception	XM_011280504	XP_011278806	125534366-125554584	XM_011280504.2	XP_011278806.1	122841049-122861865
Changed substantially	101084349	protein_coding	GCF_000181345.3	NC_018724	133502351-133511037	-	101084349	protein_coding	GCF_000181345.2	NC_018724.2	130822276-130829659	-	Similar, change in UTR only	XM_011280516	XP_011278818	133502351-133511037	XM_011280516.2	XP_011278818.1	130822276-130829659
Changed substantially	102901069	protein_coding	GCF_000181345.3	NC_018724	141851727-141853983	-	102901069	protein_coding	GCF_000181345.2	NC_018724.2	139172003-139183431	-	Changed substantially	XM_023250527	XP_023106295	141851727-141853983	XM_006929328.2	XP_006929390.2	139172003-139183431
Changed substantially	101093011	protein_coding	GCF_000181345.3	NC_018724	142802056-142820315	+	101093011	protein_coding	GCF_000181345.2	NC_018724.2	140132831-140155831	+	Previous-variant	XM_023250528	XP_023106296	142802056-142820315	XM_006929338.2	XP_006929400.1	140140566-140155831
Changed substantially	101096220	protein_coding	GCF_000181345.3	NC_018724	142918391-142920804	-	101096220	protein_coding	GCF_000181345.2	NC_018724.2	140254868-140257642	-	Changed substantially	XM_023250529	XP_023106297	142918391-142920804	XM_019825067.1	XP_019680626.1	140254868-140257642
Changed substantially	105261136	protein_coding	GCF_000181345.3	NC_018724	143818-145848	-	105261136	protein_coding	GCF_000181345.2	NC_018724.2	92894-96890	-	Other	XM_023242412	XP_023098180	143818-145848	XM_011288693.2	XP_011286995.2	92894-96890
Changed substantially	101100950	protein_coding	GCF_000181345.3	NC_018724	14552856-14555093	-	101100950	protein_coding	GCF_000181345.2	NC_018724.2	14680497-14683926	-	Similar, change in UTR only	XM_023247902	XP_023103670	14552856-14555093	XM_019820306.1	XP_019675865.1	14680497-14683926
Changed substantially	101084018	protein_coding	GCF_000181345.3	NC_018724	146656095-146666942	-	101084018	protein_coding	GCF_000181345.2	NC_018724.2	144070035-144079953	-	Variant	XM_023250534	XP_023106302	146656095-146666251	XM_019825069.1	XP_019680628.1	144070035-144079953
Changed substantially	105261115	protein_coding	GCF_000181345.3	NC_018724	1508042-1510666	-	105261115	protein_coding	GCF_000181345.2	NC_018724.2	1458094-1459286	-	Changed substantially	XM_023243362	XP_023099130	1508042-1510666	XM_019815532.1	XP_019671091.1	1458094-1459286
Changed substantially	101099110	protein_coding	GCF_000181345.3	NC_018724	152889688-152904578	+	101099110	protein_coding	GCF_000181345.2	NC_018724.2	150356033-150358093	+	Changed substantially	XM_023242248	XP_023098016	152889688-152904578	XM_006929403.2	XP_006929465.1	150356033-150358093
Changed substantially	101099790	protein_coding	GCF_000181345.3	NC_018724	153819172-153965743	+	101099790	protein_coding	GCF_000181345.2	NC_018724.2	151270847-151417464	+	Previous-other	NA	NA	NA	XM_019825872.1	XP_019681431.1	151397144-151417464
Changed substantially	101081025	protein_coding	GCF_000181345.3	NC_018724	1542356-1546269	-	101081025	protein_coding	GCF_000181345.2	NC_018724.2	1493272-1498020	-	Variant	XM_023243392	XP_023099160	1542356-1546259	XM_019824879.1	XP_019680438.1	1493272-1498020
Changed substantially	101100956	protein_coding	GCF_000181345.3	NC_018724	154868768-154870369	-	101100956	protein_coding	GCF_000181345.2	NC_018724.2	152312373-152380221	-	Changed substantially	XM_023250602	XP_023106370	154868768-154870369	XM_019825877.1	XP_019681436.1	152312373-152380221
Changed substantially	101083750	protein_coding	GCF_000181345.3	NC_018724	15717672-15722268	-	101083750	protein_coding	GCF_000181345.2	NC_018724.2	15834432-15845848	-	Similar, change in UTR only	XM_023248091	XP_023103859	15717672-15722268	XM_006928677.3	XP_006928739.1	15834432-15845848
Changed substantially	101098291	protein_coding	GCF_000181345.3	NC_018724	158671878-158694682	-	101098291	protein_coding	GCF_000181345.2	NC_018724.2	156140325-156415011	-	Previous-other	NA	NA	NA	XM_019825947.1	XP_019681506.1	156140325-156415011
Changed substantially	101099034	protein_coding	GCF_000181345.3	NC_018724	158874201-158876440	+	101099034	protein_coding	GCF_000181345.2	NC_018724.2	156346453-156358209	+	Changed substantially	XM_023250666	XP_023106434	158874201-158876440	XM_019824781.1	XP_019680340.1	156346453-156358209
Changed substantially	100049057	protein_coding	GCF_000181345.3	NC_018724	15918831-15926644	+	100049057	protein_coding	GCF_000181345.2	NC_018724.2	16033943-16042806	+	Previous-other	NA	NA	NA	XR_002147286.1	NA	16033943-16042806
Changed substantially	101083254	protein_coding	GCF_000181345.3	NC_018724	159334529-159337305	+	101083254	protein_coding	GCF_000181345.2	NC_018724.2	156805601-156811064	+	Changed substantially	XM_023250678	XP_023106446	159334529-159337305	XM_011280674.2	XP_011278976.2	156805601-156811064
Changed substantially	493769	protein_coding	GCF_000181345.3	NC_018724	15933978-15937277	+	493769	protein_coding	GCF_000181345.2	NC_018724.2	16047534-16052402	+	Previous-other	NA	NA	NA	XM_019814955.1	XP_019670514.1	16047554-16052402
Changed substantially	101101123	protein_coding	GCF_000181345.3	NC_018724	159386013-159387088	+	101101123	protein_coding	GCF_000181345.2	NC_018724.2	156848469-156860809	+	Similar, change in UTR only	XM_023241745	XP_023097513	159386013-159387088	XM_003983172.3	XP_003983221.1	156848469-156860809
Changed substantially	101084786	protein_coding	GCF_000181345.3	NC_018724	159621660-159631144	+	101084786	protein_coding	GCF_000181345.2	NC_018724.2	157092815-157099417	+	Changed substantially	XM_023242306	XP_023098074	159621660-159631144	XM_011280696.1	XP_011278998.1	157092815-157099417
Changed substantially	101085791	protein_coding	GCF_000181345.3	NC_018724	159709504-159723782	-	101085791	protein_coding	GCF_000181345.2	NC_018724.2	157161415-157165918	-	Changed substantially	XM_023242315	XP_023098083	159709504-159723782	XM_019825969.1	XP_019681528.1	157161415-157165918
Changed substantially	101094990	protein_coding	GCF_000181345.3	NC_018724	16224464-16238297	-	101094990	protein_coding	GCF_000181345.2	NC_018724.2	16340222-16349140	-	Changed substantially	XM_023241221	XP_023096989	16224464-16238297	XM_019820683.1	XP_019676242.1	16340222-16349140
Changed substantially	101095475	protein_coding	GCF_000181345.3	NC_018724	16238272-16249609	-	101095475	protein_coding	GCF_000181345.2	NC_018724.2	16350939-16354193	-	Other	XM_023248119	XP_023103887	16244870-16249607	XM_011291158.2	XP_011289460.1	16350939-16354193
Changed substantially	101095722	protein_coding	GCF_000181345.3	NC_018724	16262077-16267674	-	101095722	protein_coding	GCF_000181345.2	NC_018724.2	16356304-16385469	-	Previous-other	NA	NA	NA	XM_019820711.1	XP_019676270.1	16358397-16374660
Changed substantially	109497680	protein_coding	GCF_000181345.3	NC_018724	163470981-163478835	+	109497680	protein_coding	GCF_000181345.2	NC_018724.2	160906560-160929924	+	Previous-other	NA	NA	NA	XM_019825977.1	XP_019681536.1	160906560-160929924
Changed substantially	101092097	protein_coding	GCF_000181345.3	NC_018724	163945451-163970690	-	101092097	protein_coding	GCF_000181345.2	NC_018724.2	161372343-161395402	-	Variant	XM_023250706	XP_023106474	163945451-163970690	XM_019825081.1	XP_019680640.1	161372343-161395402
Changed substantially	102900498	protein_coding	GCF_000181345.3	NC_018724	164234359-164254874	+	102900498	protein_coding	GCF_000181345.2	NC_018724.2	161660217-161693313	+	Changed substantially	XM_023250720	XP_023106488	164234359-164254874	XM_006929489.3	XP_006929551.2	161660217-161693313
Changed substantially	101101043	protein_coding	GCF_000181345.3	NC_018724	164824854-164828148	-	101101043	protein_coding	GCF_000181345.2	NC_018724.2	162087771-162091912	-	Changed substantially	XM_023242338	XP_023098106	164824854-164828148	XM_011280688.2	XP_011278990.2	162087771-162091912
Changed substantially	105261067	protein_coding	GCF_000181345.3	NC_018724	1649969-1655874	-	105261067	protein_coding	GCF_000181345.2	NC_018724.2	1579733-1606646	-	Previous-other	NA	NA	NA	XM_019815555.1	XP_019671114.1	1591383-1606646
Changed substantially	101081621	protein_coding	GCF_000181345.3	NC_018724	165067551-165099744	-	101081621	protein_coding	GCF_000181345.2	NC_018724.2	162328231-162338768	-	Other	XM_023250727	XP_023106495	165067551-165099737	XM_011280642.2	XP_011278944.1	162328231-162338768
Changed substantially	101082642	protein_coding	GCF_000181345.3	NC_018724	165251060-165272392	-	101082642	protein_coding	GCF_000181345.2	NC_018724.2	162512794-162531060	-	Change in exception	XM_019826026	XP_019681585	165253843-165272392	XM_019826026.1	XP_019681585.1	162512794-162531060
Changed substantially	101082895	protein_coding	GCF_000181345.3	NC_018724	165430949-165466764	-	101082895	protein_coding	GCF_000181345.2	NC_018724.2	162708728-162729602	-	Changed substantially	XM_023250747	XP_023106515	165444375-165466764	XM_019825085.1	XP_019680644.1	162708728-162729602
Changed substantially	101100119	protein_coding	GCF_000181345.3	NC_018724	165580549-165842962	-	101100119	protein_coding	GCF_000181345.2	NC_018724.2	162843381-162883420	-	Other	XM_023250752	XP_023106520	165580549-165842961	XM_011280631.2	XP_011278933.1	162843381-162883420
Changed substantially	101088149	protein_coding	GCF_000181345.3	NC_018724	168553332-168598678	-	101088149	protein_coding	GCF_000181345.2	NC_018724.2	165813032-165906105	-	Previous-other	NA	NA	NA	XR_002154115.1	NA	165815062-165906105
Changed substantially	101097954	protein_coding	GCF_000181345.3	NC_018724	16898717-16952061	-	101097954	protein_coding	GCF_000181345.2	NC_018724.2	17047759-17062180	-	Other	XM_023248321	XP_023104089	16898717-16951332	XM_019825015.1	XP_019680574.1	17047759-17062180
Changed substantially	101089429	protein_coding	GCF_000181345.3	NC_018724	169669805-169675392	-	101089429	protein_coding	GCF_000181345.2	NC_018724.2	166920049-166922615	-	Changed substantially	XM_023250815	XP_023106583	169669805-169675392	XM_019825090.1	XP_019680649.1	166920049-166922615
Changed substantially	100302596	protein_coding	GCF_000181345.3	NC_018724	17213683-17341783	-	100302596	protein_coding	GCF_000181345.2	NC_018724.2	17309112-17502806	-	Previous-other	NA	NA	NA	XM_011290525.2	XP_011288827.1	17311297-17343307
Changed substantially	101087138	protein_coding	GCF_000181345.3	NC_018724	17579864-17623816	+	101087138	protein_coding	GCF_000181345.2	NC_018724.2	17607799-17717459	+	Previous-variant	XM_023248416	XP_023104184	17579864-17623816	XM_003982156.4	XP_003982205.2	17695284-17717459
Changed substantially	101088991	protein_coding	GCF_000181345.3	NC_018724	17762315-17764227	-	101088991	protein_coding	GCF_000181345.2	NC_018724.2	17855670-17857951	-	Previous-other	NA	NA	NA	XR_002150782.1	NA	17855670-17857643
Changed substantially	101082298	protein_coding	GCF_000181345.3	NC_018724	18268289-18276148	-	101082298	protein_coding	GCF_000181345.2	NC_018724.2	18365014-18366872	-	Changed substantially	XM_023248702	XP_023104470	18268289-18276148	XM_003982217.4	XP_003982266.2	18365014-18366872
Changed substantially	101083068	protein_coding	GCF_000181345.3	NC_018724	18342314-18348224	-	101083068	protein_coding	GCF_000181345.2	NC_018724.2	18435013-18440414	-	Similar, change in CDS	XM_003982220	XP_003982269	18344361-18348224	XM_003982220.4	XP_003982269.2	18435013-18440414
Changed substantially	101093170	protein_coding	GCF_000181345.3	NC_018724	19210166-19211376	-	101093170	protein_coding	GCF_000181345.2	NC_018724.2	19301473-19303989	-	Changed substantially	XM_023248993	XP_023104761	19210166-19211376	XM_019821965.1	XP_019677524.1	19301473-19303989
Changed substantially	101084005	protein_coding	GCF_000181345.3	NC_018724	1925246-1941893	+	101084005	protein_coding	GCF_000181345.2	NC_018724.2	1875269-1888902	+	Changed substantially	XM_023243484	XP_023099252	1925246-1941893	XM_019815644.1	XP_019671203.1	1875271-1888902
Changed substantially	102900656	protein_coding	GCF_000181345.3	NC_018724	1949008-1963957	+	102900656	protein_coding	GCF_000181345.2	NC_018724.2	1897258-1916474	+	Previous-other	NA	NA	NA	XM_019815626.1	XP_019671185.1	1897311-1916474
Changed substantially	102899110	protein_coding	GCF_000181345.3	NC_018724	20169141-20172235	+	102899110	protein_coding	GCF_000181345.2	NC_018724.2	20252302-20255659	+	Changed substantially	XM_023249173	XP_023104941	20169141-20172235	XM_011280131.1	XP_011278433.1	20252302-20255659
Changed substantially	101091430	protein_coding	GCF_000181345.3	NC_018724	20536650-20538232	+	101091430	protein_coding	GCF_000181345.2	NC_018724.2	20562253-20654223	+	Previous-unmapped	NA	NA	NA	XM_019822323.1	XP_019677882.1	20562253-20608237
Changed substantially	102901623	protein_coding	GCF_000181345.3	NC_018724	208709-215761	+	102901623	protein_coding	GCF_000181345.2	NC_018724.2	158948-165977	+	Changed substantially	XM_023242431	XP_023098199	208709-215761	XM_019824790.1	XP_019680349.1	158948-165977
Changed substantially	109497257	protein_coding	GCF_000181345.3	NC_018724	2150143-2226574	-	109497257	protein_coding	GCF_000181345.2	NC_018724.2	2103662-2188357	-	Changed substantially	XM_023250888	XP_023106656	2150143-2226574	XM_019824881.1	XP_019680440.1	2103662-2188357
Changed substantially	109497811	protein_coding	GCF_000181345.3	NC_018724	2210497-2215841	-	109497811	protein_coding	GCF_000181345.2	NC_018724.2	2170450-2254581	-	Previous-other	NA	NA	NA	XM_019826125.1	XP_019681684.1	2170450-2175397
Changed substantially	101090492	protein_coding	GCF_000181345.3	NC_018724	221761-230165	+	101090492	protein_coding	GCF_000181345.2	NC_018724.2	170679-180087	+	Changed substantially	XM_023242434	XP_023098202	221761-230165	XM_019824792.1	XP_019680351.1	170679-180087
Changed substantially	101080694	protein_coding	GCF_000181345.3	NC_018724	23681624-23704217	-	101080694	protein_coding	GCF_000181345.2	NC_018724.2	23767119-23782484	-	Variant	XM_023249844	XP_023105612	23681624-23697526	XM_011280135.2	XP_011278437.1	23767119-23782484
Changed substantially	109496477	protein_coding	GCF_000181345.3	NC_018724	27752838-27764332	+	109496477	protein_coding	GCF_000181345.2	NC_018724.2	27855642-27868410	+	Previous-other	NA	NA	NA	XR_002152515.1	NA	27855642-27868410
Changed substantially	101098773	protein_coding	GCF_000181345.3	NC_018724	2939645-2942819	-	101098773	protein_coding	GCF_000181345.2	NC_018724.2	2896260-2899409	-	Change in exception	XM_023243834	XP_023099602	2939645-2942819	XM_019826137.1	XP_019681696.1	2896260-2899409
Changed substantially	101091511	protein_coding	GCF_000181345.3	NC_018724	299636-310877	-	101091511	protein_coding	GCF_000181345.2	NC_018724.2	249229-262470	-	Variant	XM_023242595	XP_023098363	299636-310875	XM_019824804.1	XP_019680363.1	249229-262470
Changed substantially	101100031	protein_coding	GCF_000181345.3	NC_018724	3090005-3113236	+	101100031	protein_coding	GCF_000181345.2	NC_018724.2	3048077-3064325	+	Changed substantially	XM_023243883	XP_023099651	3090005-3113236	XM_011287852.2	XP_011286154.1	3048077-3064325
Changed substantially	101084862	protein_coding	GCF_000181345.3	NC_018724	31373620-31516575	+	101084862	protein_coding	GCF_000181345.2	NC_018724.2	31527471-31621585	+	Variant	XM_023249911	XP_023105679	31383323-31510891	XM_003982396.4	XP_003982445.1	31527471-31621585
Changed substantially	101091763	protein_coding	GCF_000181345.3	NC_018724	319341-325287	+	101091763	protein_coding	GCF_000181345.2	NC_018724.2	269187-274678	+	Other	XM_023242624	XP_023098392	319341-325287	XM_019824809.1	XP_019680368.1	269187-274678
Changed substantially	102899165	protein_coding	GCF_000181345.3	NC_018724	32180477-32501722	+	102899165	protein_coding	GCF_000181345.2	NC_018724.2	32285155-32624236	+	Previous-other	NA	NA	NA	XR_002152642.1	NA	32285168-32624236
Changed substantially	101082129	protein_coding	GCF_000181345.3	NC_018724	3439976-3443040	-	101082129	protein_coding	GCF_000181345.2	NC_018724.2	3396923-3399621	-	Previous-other	NA	NA	NA	XM_006928278.3	XP_006928340.1	3396929-3399262
Changed substantially	101088732	protein_coding	GCF_000181345.3	NC_018724	34620966-34952908	-	101088732	protein_coding	GCF_000181345.2	NC_018724.2	34580992-35018633	-	Similar, change in CDS	XM_023249935	XP_023105703	34622391-34952908	XM_019824151.1	XP_019679710.1	34721145-35018633
Changed substantially	101091764	protein_coding	GCF_000181345.3	NC_018724	3715409-3894114	+	101091764	protein_coding	GCF_000181345.2	NC_018724.2	3752230-3854470	+	Other	XM_023250857	XP_023106625	3715773-3894114	XM_011287737.2	XP_011286039.1	3752230-3854470
Changed substantially	102900768	protein_coding	GCF_000181345.3	NC_018724	38643067-38645727	+	102900768	protein_coding	GCF_000181345.2	NC_018724.2	38774486-38777055	+	Changed substantially	XM_023241872	XP_023097640	38643067-38645727	XM_019825025.1	XP_019680584.1	38774486-38777055
Changed substantially	102900844	protein_coding	GCF_000181345.3	NC_018724	38823740-38839124	-	102900844	protein_coding	GCF_000181345.2	NC_018724.2	38954559-38975034	-	Changed substantially	XM_023249960	XP_023105728	38823740-38839124	XM_019825026.1	XP_019680585.1	38954559-38975034
Changed substantially	101092997	protein_coding	GCF_000181345.3	NC_018724	413336-420109	-	101092997	protein_coding	GCF_000181345.2	NC_018724.2	364368-369504	-	Variant	XM_023242509	XP_023098277	413336-419463	XM_019824815.1	XP_019680374.1	364368-369504
Changed substantially	101084685	protein_coding	GCF_000181345.3	NC_018724	4327169-4331048	-	101084685	protein_coding	GCF_000181345.2	NC_018724.2	4294331-4296331	-	Change in exception	XM_019816099	XP_019671658	4328854-4331048	XM_019816099.1	XP_019671658.1	4294331-4296331
Changed substantially	101093666	protein_coding	GCF_000181345.3	NC_018724	4359613-4364573	-	101093666	protein_coding	GCF_000181345.2	NC_018724.2	4325512-4332187	-	Previous-other	NA	NA	NA	XM_003981713.2	XP_003981762.1	4325512-4332187
Changed substantially	109497110	protein_coding	GCF_000181345.3	NC_018724	471007-475401	+	109497110	protein_coding	GCF_000181345.2	NC_018724.2	415801-425395	+	Changed substantially	XM_023242671	XP_023098439	471007-475401	XM_019824821.1	XP_019680380.1	415801-425395
Changed substantially	101095079	protein_coding	GCF_000181345.3	NC_018724	4712563-4732606	-	101095079	protein_coding	GCF_000181345.2	NC_018724.2	4672556-4718510	-	Change in exception	XM_003981719	XP_003981768	4712563-4732606	XM_003981719.4	XP_003981768.1	4672556-4692227
Changed substantially	101085955	protein_coding	GCF_000181345.3	NC_018724	4768198-4768931	-	101085955	protein_coding	GCF_000181345.2	NC_018724.2	4727882-4730168	-	Changed substantially	XM_023240908	XP_023096676	4768198-4768931	XM_003981768.4	XP_003981817.1	4727882-4730168
Changed substantially	102900269	protein_coding	GCF_000181345.3	NC_018724	4782581-4797328	+	102900269	protein_coding	GCF_000181345.2	NC_018724.2	4742662-4758116	+	Previous-other	NA	NA	NA	XM_019816318.1	XP_019671877.1	4743872-4756792
Changed substantially	101084171	protein_coding	GCF_000181345.3	NC_018724	481650-514134	+	101084171	protein_coding	GCF_000181345.2	NC_018724.2	434802-463630	+	Similar, change in CDS	XM_023242525	XP_023098293	484797-514134	XM_011288247.2	XP_011286549.1	434802-463630
Changed substantially	101086953	protein_coding	GCF_000181345.3	NC_018724	4852054-4857133	-	101086953	protein_coding	GCF_000181345.2	NC_018724.2	4807616-4816099	-	Changed substantially	XM_023244250	XP_023100018	4852054-4857133	XM_006928328.2	XP_006928390.1	4807616-4816099
Changed substantially	101087207	protein_coding	GCF_000181345.3	NC_018724	4871983-4875795	+	101087207	protein_coding	GCF_000181345.2	NC_018724.2	4831831-4835441	+	Changed substantially	XM_023244260	XP_023100028	4871983-4875795	XM_019824895.1	XP_019680454.1	4831831-4835441
Changed substantially	101088468	protein_coding	GCF_000181345.3	NC_018724	4960382-5083806	-	101088468	protein_coding	GCF_000181345.2	NC_018724.2	5032493-5071586	-	Changed substantially	XM_023244292	XP_023100060	4960382-5083806	XM_019824897.1	XP_019680456.1	5032493-5071586
Changed substantially	101086381	protein_coding	GCF_000181345.3	NC_018724	51285078-51290750	-	101086381	protein_coding	GCF_000181345.2	NC_018724.2	51429954-51435631	-	Previous-other	NA	NA	NA	XM_019824976.1	XP_019680535.1	51429954-51435033
Changed substantially	101091924	protein_coding	GCF_000181345.3	NC_018724	5268097-5345722	+	101091924	protein_coding	GCF_000181345.2	NC_018724.2	5273140-5367296	+	Previous-other	NA	NA	NA	XM_019816526.1	XP_019672085.1	5273140-5367296
Changed substantially	101089585	protein_coding	GCF_000181345.3	NC_018724	5423089-5424457	+	101089585	protein_coding	GCF_000181345.2	NC_018724.2	5429665-5433836	+	Similar, change in UTR only	XM_023244415	XP_023100183	5423089-5424457	XM_003981778.3	XP_003981827.1	5429665-5433836
Changed substantially	101091854	protein_coding	GCF_000181345.3	NC_018724	58151223-58228423	-	101091854	protein_coding	GCF_000181345.2	NC_018724.2	57987457-58064430	-	Previous-other	NA	NA	NA	XM_019825155.1	XP_019680714.1	57987457-58052153
Changed substantially	100142685	protein_coding	GCF_000181345.3	NC_018724	6146737-6148401	-	100142685	protein_coding	GCF_000181345.2	NC_018724.2	6153770-6155792	-	Variant	XM_023244723	XP_023100491	6146737-6148401	XM_011289486.2	XP_011287788.1	6153770-6155792
Changed substantially	101080514	protein_coding	GCF_000181345.3	NC_018724	6190842-6205533	-	101080514	protein_coding	GCF_000181345.2	NC_018724.2	6200356-6208719	-	Changed substantially	XM_023244762	XP_023100530	6190842-6205533	XM_019824905.1	XP_019680464.1	6200356-6208719
Changed substantially	101100116	protein_coding	GCF_000181345.3	NC_018724	62900993-62916049	-	101100116	protein_coding	GCF_000181345.2	NC_018724.2	61036979-61051489	-	Other	XM_023250128	XP_023105896	62900993-62916049	XM_019825209.1	XP_019680768.1	61036979-61051489
Changed substantially	101080442	protein_coding	GCF_000181345.3	NC_018724	63326210-63333529	-	101080442	protein_coding	GCF_000181345.2	NC_018724.2	61457606-61463641	-	Changed substantially	XM_023250143	XP_023105911	63326210-63333529	XM_006929079.3	XP_006929141.1	61457606-61463641
Changed substantially	102900943	protein_coding	GCF_000181345.3	NC_018724	6582955-6684941	-	102900943	protein_coding	GCF_000181345.2	NC_018724.2	6585153-6685762	-	Previous-other	NA	NA	NA	XM_011288889.2	XP_011287191.1	6585153-6597528
Changed substantially	101085447	protein_coding	GCF_000181345.3	NC_018724	66257828-66312714	+	101085447	protein_coding	GCF_000181345.2	NC_018724.2	64104419-64422321	+	Changed substantially	XM_023250148	XP_023105916	66257830-66307797	XM_019825238.1	XP_019680797.1	64104419-64422321
Changed substantially	101085701	protein_coding	GCF_000181345.3	NC_018724	66466191-66567032	+	101085701	protein_coding	GCF_000181345.2	NC_018724.2	64583115-64655464	+	Other	XM_023250156	XP_023105924	66470509-66567032	XM_019825239.1	XP_019680798.1	64583115-64655464
Changed substantially	101082044	protein_coding	GCF_000181345.3	NC_018724	6695849-6732469	-	101082044	protein_coding	GCF_000181345.2	NC_018724.2	6695471-6788105	-	Changed substantially	XM_023244823	XP_023100591	6695849-6732469	XM_019824906.1	XP_019680465.1	6695471-6788105
Changed substantially	101082475	protein_coding	GCF_000181345.3	NC_018724	7121898-7125935	-	101082475	protein_coding	GCF_000181345.2	NC_018724.2	7120254-7124858	-	Changed substantially	XM_023240976	XP_023096744	7121898-7125935	XM_011289545.1	XP_011287847.1	7120254-7124858
Changed substantially	105259735	protein_coding	GCF_000181345.3	NC_018724	72111066-72117430	+	105259735	protein_coding	GCF_000181345.2	NT_203105.1	1839-4249	-	Previous-other	NA	NA	NA	XM_011279628.2	XP_011277930.1	1839-4249
Changed substantially	101087382	protein_coding	GCF_000181345.3	NC_018724	7447381-7452625	-	101087382	protein_coding	GCF_000181345.2	NC_018724.2	7449053-7459539	-	Identical	XM_019817191	XP_019672750	7447381-7451895	XM_019817191.1	XP_019672750.1	7449053-7453567
Changed substantially	101099283	protein_coding	GCF_000181345.3	NC_018724	76186734-76686203	-	101099283	protein_coding	GCF_000181345.2	NC_018724.2	73615641-73743791	-	Other	XM_023250204	XP_023105972	76186734-76657330	XM_019825043.1	XP_019680602.1	73615641-73743791
Changed substantially	105261218	protein_coding	GCF_000181345.3	NC_018724	7635986-7660894	+	105261218	protein_coding	GCF_000181345.2	NC_018724.2	7638524-7641179	+	Changed substantially	XM_011289617	XP_011287919	7635986-7660894	XM_011289617.1	XP_011287919.1	7638524-7641179
Changed substantially	101088909	protein_coding	GCF_000181345.3	NC_018724	7749829-7758366	-	101088909	protein_coding	GCF_000181345.2	NC_018724.2	7753121-7756008	-	Changed substantially	XM_023245167	XP_023100935	7749829-7758366	XM_006928388.2	XP_006928450.1	7753121-7756008
Changed substantially	101092254	protein_coding	GCF_000181345.3	NC_018724	77511147-77526064	-	101092254	protein_coding	GCF_000181345.2	NC_018724.2	74934946-74960712	-	Changed substantially	XM_023250216	XP_023105984	77511147-77526064	XM_019825294.1	XP_019680853.1	74934946-74960712
Changed substantially	101091512	protein_coding	GCF_000181345.3	NC_018724	7957735-7960822	-	101091512	protein_coding	GCF_000181345.2	NC_018724.2	7965850-7970522	-	Changed substantially	XM_023245305	XP_023101073	7958663-7960822	XM_004001464.4	XP_004001513.3	7965850-7970522
Changed substantially	102902529	protein_coding	GCF_000181345.3	NC_018724	80830750-80842334	+	102902529	protein_coding	GCF_000181345.2	NC_018724.2	78261991-78272069	+	Similar, change in UTR only	XM_006929129	XP_006929191	80830759-80841076	XM_006929129.3	XP_006929191.2	78261991-78272069
Changed substantially	101101547	protein_coding	GCF_000181345.3	NC_018724	8269835-8271668	+	101101547	protein_coding	GCF_000181345.2	NC_018724.2	8277102-8278656	+	Changed substantially	XM_023245448	XP_023101216	8269835-8271668	XM_019817636.1	XP_019673195.1	8277102-8278656
Changed substantially	101090597	protein_coding	GCF_000181345.3	NC_018724	83047751-83095084	+	101090597	protein_coding	GCF_000181345.2	NC_018724.2	80471012-80517110	+	Change in exception	XM_003982699	XP_003982748	83047751-83095084	XM_003982699.4	XP_003982748.1	80471012-80517110
Changed substantially	102901712	protein_coding	GCF_000181345.3	NC_018724	8318915-8324240	-	102901712	protein_coding	GCF_000181345.2	NC_018724.2	8296260-8328303	-	Previous-other	NA	NA	NA	XR_002149044.1	NA	8323341-8327141
Changed substantially	102899880	protein_coding	GCF_000181345.3	NC_018724	8808623-8821339	-	102899880	protein_coding	GCF_000181345.2	NC_018724.2	8813463-8823798	-	Changed substantially	XM_023245634	XP_023101402	8808623-8821339	XM_019817928.1	XP_019673487.1	8813463-8823798
Changed substantially	101082380	protein_coding	GCF_000181345.3	NC_018724	8863598-8883347	-	101082380	protein_coding	GCF_000181345.2	NC_018724.2	8867747-8871420	-	Changed substantially	XM_019817923	XP_019673482	8863598-8883347	XM_019817923.1	XP_019673482.1	8867747-8871420
Changed substantially	101083149	protein_coding	GCF_000181345.3	NC_018724	8941322-8985800	+	101083149	protein_coding	GCF_000181345.2	NC_018724.2	8986877-8990609	+	Variant	XM_023245736	XP_023101504	8962287-8985800	XM_011289282.2	XP_011287584.1	8986877-8990609
Changed substantially	101097458	protein_coding	GCF_000181345.3	NC_018724	904955-910631	-	101097458	protein_coding	GCF_000181345.2	NC_018724.2	848822-852734	-	Similar, change in UTR only	XM_019815471	XP_019671030	904955-908988	XM_019815471.1	XP_019671030.1	848822-852734
Changed substantially	105261225	protein_coding	GCF_000181345.3	NC_018724	9063309-9066656	-	105261225	protein_coding	GCF_000181345.2	NC_018724.2	9068371-9071859	-	Changed substantially	XM_023245807	XP_023101575	9063309-9066623	XM_019824914.1	XP_019680473.1	9068371-9071859
Changed substantially	101086375	protein_coding	GCF_000181345.3	NC_018724	9128050-9140665	-	101086375	protein_coding	GCF_000181345.2	NC_018724.2	9132687-9137547	-	Similar, change in UTR only	XM_003981918	XP_003981967	9128050-9131415	XM_003981918.3	XP_003981967.1	9132687-9136051
Changed substantially	109494434	protein_coding	GCF_000181345.3	NC_018724	9178304-9193117	-	109494434	protein_coding	GCF_000181345.2	NC_018724.2	9181952-9192402	-	Similar, change in CDS	XM_023246018	XP_023101786	9178304-9192961	XM_019818176.1	XP_019673735.1	9181952-9185982
Changed substantially	101093836	protein_coding	GCF_000181345.3	NC_018724	9221169-9223378	-	101093836	protein_coding	GCF_000181345.2	NC_018724.2	9223658-9224332	-	Changed substantially	XM_023246055	XP_023101823	9221169-9223378	XM_019824918.1	XP_019680477.1	9223658-9224332
Changed substantially	101094082	protein_coding	GCF_000181345.3	NC_018724	9349776-9353669	-	101094082	protein_coding	GCF_000181345.2	NC_018724.2	9349329-9355932	-	Changed substantially	XM_023241021	XP_023096789	9349776-9353669	XM_019824919.1	XP_019680478.1	9349329-9355932
Changed substantially	101081878	protein_coding	GCF_000181345.3	NC_018724	95943209-96461174	+	101081878	protein_coding	GCF_000181345.2	NC_018724.2	93321600-93997089	+	Change in exception	XM_023250334	XP_023106102	95943209-96461174	XM_011280374.2	XP_011278676.1	93348621-93927504
Changed substantially	105261119	protein_coding	GCF_000181345.3	NC_018724	961952-972339	-	105261119	protein_coding	GCF_000181345.2	NC_018724.2	911832-923434	-	Changed substantially	XM_023250887	XP_023106655	961952-972339	XM_019824844.1	XP_019680403.1	911832-923434
Changed substantially	101086048	protein_coding	GCF_000181345.3	NC_018724	97561828-97572345	+	101086048	protein_coding	GCF_000181345.2	NC_018724.2	94962033-94980442	+	Changed substantially	XM_023250340	XP_023106108	97561828-97572345	XM_011280475.2	XP_011278777.1	94962033-94980442
Changed substantially	101098692	protein_coding	GCF_000181345.3	NC_018724	980202-990793	-	101098692	protein_coding	GCF_000181345.2	NC_018724.2	931608-945640	-	Variant	XM_023243028	XP_023098796	980202-990722	XM_019824846.1	XP_019680405.1	931608-945640
Changed substantially	101087566	protein_coding	GCF_000181345.3	NC_018724	98144969-98166029	-	101087566	protein_coding	GCF_000181345.2	NC_018724.2	95530017-95557741	-	Similar, change in UTR only	XM_023242079	XP_023097847	98144969-98166029	XM_004001522.4	XP_004001571.3	95530017-95557741
Changed substantially	101089497	protein_coding	GCF_000181345.3	NC_018724	9845880-9856698	+	101089497	protein_coding	GCF_000181345.2	NC_018724.2	9855863-9863999	+	Previous-other	NA	NA	NA	XM_006928485.3	XP_006928547.1	9857130-9863999
Changed substantially	101089093	protein_coding	GCF_000181345.3	NC_018725	100792873-100793522	-	101089093	protein_coding	GCF_000181345.2	NC_018725.2	98461831-98462085	-	Changed substantially	XM_011281195	XP_011279497	100792873-100793522	XM_011281195.1	XP_011279497.1	98461831-98462085
Changed substantially	101089598	protein_coding	GCF_000181345.3	NC_018725	102076100-102135593	-	101089598	protein_coding	GCF_000181345.2	NC_018725.2	99734984-99816418	-	Previous-other	NA	NA	NA	XM_019827498.1	XP_019683057.1	99734984-99816418
Changed substantially	101090345	protein_coding	GCF_000181345.3	NC_018725	102516806-102530799	-	101090345	protein_coding	GCF_000181345.2	NC_018725.2	100188020-100202010	-	Changed substantially	XM_003984224	XP_003984273	102516806-102530799	XM_003984224.4	XP_003984273.1	100188020-100202010
Changed substantially	101098787	protein_coding	GCF_000181345.3	NC_018725	103889605-103890243	-	101098787	protein_coding	GCF_000181345.2	NC_018725.2	101577236-101583975	-	Previous-other	NA	NA	NA	XM_019827543.1	XP_019683102.1	101577236-101583975
Changed substantially	101081886	protein_coding	GCF_000181345.3	NC_018725	105177668-105191964	-	101081886	protein_coding	GCF_000181345.2	NC_018725.2	102851640-102874987	-	Changed substantially	XM_023252191	XP_023107959	105177668-105191964	XM_019828099.1	XP_019683658.1	102851640-102874987
Changed substantially	102901615	protein_coding	GCF_000181345.3	NC_018725	105394094-105432923	+	102901615	protein_coding	GCF_000181345.2	NC_018725.2	103103249-103115991	+	Changed substantially	XM_019827580	XP_019683139	105405195-105432923	XM_019827580.1	XP_019683139.1	103103249-103115991
Changed substantially	101098129	protein_coding	GCF_000181345.3	NC_018725	10563661-10582691	+	101098129	protein_coding	GCF_000181345.2	NC_018725.2	10264659-10364567	+	Previous-other	NA	NA	NA	XM_019826340.1	XP_019681899.1	10264659-10364567
Changed substantially	101088661	protein_coding	GCF_000181345.3	NC_018725	106809184-106880167	-	101088661	protein_coding	GCF_000181345.2	NC_018725.2	104199317-104576810	-	Changed substantially	XM_023252193	XP_023107961	106809184-106880167	XM_019827601.1	XP_019683160.1	104199317-104576810
Changed substantially	101094090	protein_coding	GCF_000181345.3	NC_018725	108100104-108201091	+	101094090	protein_coding	GCF_000181345.2	NC_018725.2	105776572-105877122	+	Variant	XM_023251916	XP_023107684	108100104-108159093	XM_019827632.1	XP_019683191.1	105776572-105877122
Changed substantially	101098133	protein_coding	GCF_000181345.3	NC_018725	110556030-110608302	-	101098133	protein_coding	GCF_000181345.2	NC_018725.2	108261442-108290703	-	Previous-other	NA	NA	NA	XM_019827649.1	XP_019683208.1	108261442-108282121
Changed substantially	101096974	protein_coding	GCF_000181345.3	NC_018725	111423876-111454305	-	101096974	protein_coding	GCF_000181345.2	NC_018725.2	109139469-109154312	-	Similar, change in UTR only	XM_011281159	XP_011279461	111439474-111454305	XM_011281159.2	XP_011279461.1	109139469-109154312
Changed substantially	101099873	protein_coding	GCF_000181345.3	NC_018725	112022389-112030616	+	101099873	protein_coding	GCF_000181345.2	NC_018725.2	109722657-109731289	+	Similar, change in CDS	XM_023251947	XP_023107715	112022397-112030616	XM_019828105.1	XP_019683664.1	109722657-109731289
Changed substantially	101100123	protein_coding	GCF_000181345.3	NC_018725	112062883-112146321	-	101100123	protein_coding	GCF_000181345.2	NC_018725.2	109763470-109811820	-	Similar, change in CDS	XM_023251949	XP_023107717	112062883-112129827	XM_019827670.1	XP_019683229.1	109763470-109811820
Changed substantially	101098369	protein_coding	GCF_000181345.3	NC_018725	11211781-11231551	+	101098369	protein_coding	GCF_000181345.2	NC_018725.2	10997858-11010228	+	Similar, change in UTR only	XM_023251103	XP_023106871	11211781-11231551	XM_003983381.4	XP_003983430.1	10997858-11010228
Changed substantially	101094587	protein_coding	GCF_000181345.3	NC_018725	120791536-120803895	-	101094587	protein_coding	GCF_000181345.2	NC_018725.2	118550818-118610287	-	Previous-other	NA	NA	NA	XM_019827750.1	XP_019683309.1	118550818-118610287
Changed substantially	101091613	protein_coding	GCF_000181345.3	NC_018725	121340122-121353385	+	101091613	protein_coding	GCF_000181345.2	NC_018725.2	119087218-119105706	+	Previous-other	NA	NA	NA	XM_019827770.1	XP_019683329.1	119087218-119104254
Changed substantially	101093348	protein_coding	GCF_000181345.3	NC_018725	122190088-122205111	-	101093348	protein_coding	GCF_000181345.2	NC_018725.2	119939784-119959062	-	Changed substantially	XM_023252027	XP_023107795	122190088-122205111	XM_019828112.1	XP_019683671.1	119939784-119959062
Changed substantially	101087223	protein_coding	GCF_000181345.3	NC_018725	123052538-123053553	+	101087223	protein_coding	GCF_000181345.2	NC_018725.2	120796459-120799569	+	Changed substantially	XM_023252035	XP_023107803	123052538-123053553	XM_003984433.4	XP_003984482.1	120796459-120799569
Changed substantially	101097141	protein_coding	GCF_000181345.3	NC_018725	123910046-123931477	-	101097141	protein_coding	GCF_000181345.2	NC_018725.2	121649888-121674699	-	Previous-variant	XM_023252204	XP_023107972	123910046-123931477	XM_019827842.1	XP_019683401.1	121662047-121674699
Changed substantially	101097388	protein_coding	GCF_000181345.3	NC_018725	123962003-123979978	-	101097388	protein_coding	GCF_000181345.2	NC_018725.2	121704828-121724734	-	Previous-other	NA	NA	NA	XM_006930458.3	XP_006930520.2	121711704-121724734
Changed substantially	101097635	protein_coding	GCF_000181345.3	NC_018725	123981529-123997980	+	101097635	protein_coding	GCF_000181345.2	NC_018725.2	121724875-121744971	+	Previous-other	NA	NA	NA	XM_019827840.1	XP_019683399.1	121724875-121744971
Changed substantially	101100713	protein_coding	GCF_000181345.3	NC_018725	126871078-126984378	+	101100713	protein_coding	GCF_000181345.2	NC_018725.2	124607774-124683607	+	Previous-variant	XM_023252072	XP_023107840	126871078-126984378	XM_019827860.1	XP_019683419.1	124607774-124683607
Changed substantially	101083838	protein_coding	GCF_000181345.3	NC_018725	129667750-129675369	+	101083838	protein_coding	GCF_000181345.2	NC_018725.2	127400245-127423509	+	Changed substantially	XM_023252085	XP_023107853	129667750-129675369	XM_006930473.3	XP_006930535.3	127400245-127423509
Changed substantially	101093516	protein_coding	GCF_000181345.3	NC_018725	132066988-132070227	-	101093516	protein_coding	GCF_000181345.2	NC_018725.2	129809738-129822071	-	Changed substantially	XM_023252092	XP_023107860	132066988-132070227	XM_019827892.1	XP_019683451.1	129809738-129822071
Changed substantially	101086301	protein_coding	GCF_000181345.3	NC_018725	135147568-135201395	-	101086301	protein_coding	GCF_000181345.2	NC_018725.2	132870650-132932440	-	Previous-variant	XM_023252109	XP_023107877	135147568-135201395	XM_003984500.3	XP_003984549.1	132878871-132932156
Changed substantially	102901890	protein_coding	GCF_000181345.3	NC_018725	135726979-135748987	+	102901890	protein_coding	GCF_000181345.2	NC_018725.2	133461211-133481810	+	Previous-other	NA	NA	NA	XR_002155250.1	NA	133469370-133481810
Changed substantially	101090511	protein_coding	GCF_000181345.3	NC_018725	138046132-138414652	-	101090511	protein_coding	GCF_000181345.2	NC_018725.2	136028899-136127889	-	Similar, change in CDS	XM_023252138	XP_023107906	138306362-138355322	XM_019827952.1	XP_019683511.1	136028899-136083027
Changed substantially	109498475	protein_coding	GCF_000181345.3	NC_018725	142136013-142143540	-	109498475	protein_coding	GCF_000181345.2	NC_018725.2	139815552-139868294	-	Previous-other	NA	NA	NA	XR_002155332.1	NA	139815552-139868294
Changed substantially	109498491	protein_coding	GCF_000181345.3	NC_018725	142981892-142991219	+	109498491	protein_coding	GCF_000181345.2	NC_018725.2	140707380-140710421	+	Similar, change in CDS	XM_023252168	XP_023107936	142981894-142987474	XM_019828000.1	XP_019683559.1	140707380-140710421
Changed substantially	101084351	protein_coding	GCF_000181345.3	NC_018725	14651923-14654362	+	101084351	protein_coding	GCF_000181345.2	NC_018725.2	14481802-14483644	+	Changed substantially	XM_023251164	XP_023106932	14651923-14654362	XM_006929698.3	XP_006929760.1	14481802-14483644
Changed substantially	101082391	protein_coding	GCF_000181345.3	NC_018725	1506572-1511354	-	101082391	protein_coding	GCF_000181345.2	NC_018725.2	1315346-1335844	-	Changed substantially	XM_023251028	XP_023106796	1506572-1511354	XM_019826266.1	XP_019681825.1	1315346-1335844
Changed substantially	101087146	protein_coding	GCF_000181345.3	NC_018725	15434543-15491080	+	101087146	protein_coding	GCF_000181345.2	NC_018725.2	15321897-15384304	+	Similar, change in UTR only	XM_023251198	XP_023106966	15489457-15491080	XM_006929715.2	XP_006929777.1	15321897-15384304
Changed substantially	109497977	protein_coding	GCF_000181345.3	NC_018725	15460265-15464777	-	109497977	protein_coding	GCF_000181345.2	NC_018725.2	15290263-15295723	-	Changed substantially	XM_023251197	XP_023106965	15460265-15464777	XM_019826442.1	XP_019682001.1	15290263-15295723
Changed substantially	101086892	protein_coding	GCF_000181345.3	NC_018725	15476845-15484672	-	101086892	protein_coding	GCF_000181345.2	NC_018725.2	15310863-15314668	-	Changed substantially	XM_019826443	XP_019682002	15476845-15484672	XM_019826443.1	XP_019682002.1	15310863-15314668
Changed substantially	109498493	protein_coding	GCF_000181345.3	NC_018725	15498276-15507630	+	109498493	protein_coding	GCF_000181345.2	NC_018725.2	15332428-15340060	+	Changed substantially	XM_023251195	XP_023106963	15498276-15507630	XM_019828002.1	XP_019683561.1	15332428-15340060
Changed substantially	109497975	protein_coding	GCF_000181345.3	NC_018725	15547013-15554304	+	109497975	protein_coding	GCF_000181345.2	NC_018725.2	15382062-15384304	+	Similar, change in UTR only	XM_019826440	XP_019681999	15548909-15554304	XM_019826440.1	XP_019681999.1	15382062-15384304
Changed substantially	101087653	protein_coding	GCF_000181345.3	NC_018725	15566261-15580329	+	101087653	protein_coding	GCF_000181345.2	NC_018725.2	15330714-15415336	+	Changed substantially	XM_023251200	XP_023106968	15566261-15580329	XM_019826439.1	XP_019681998.1	15330714-15415336
Changed substantially	101088151	protein_coding	GCF_000181345.3	NC_018725	15655355-15658830	+	101088151	protein_coding	GCF_000181345.2	NC_018725.2	15480087-15492801	+	Previous-other	NA	NA	NA	XM_019828123.1	XP_019683682.1	15480087-15492801
Changed substantially	101090431	protein_coding	GCF_000181345.3	NC_018725	16193638-16199080	-	101090431	protein_coding	GCF_000181345.2	NC_018725.2	16027981-16033687	-	Changed substantially	XM_023251210	XP_023106978	16193638-16199080	XM_019828036.1	XP_019683595.1	16027981-16033687
Changed substantially	101094749	protein_coding	GCF_000181345.3	NC_018725	16736247-16873163	-	101094749	protein_coding	GCF_000181345.2	NC_018725.2	16569151-16782211	-	Variant	XM_023251217	XP_023106985	16736247-16863247	XM_019826472.1	XP_019682031.1	16569151-16782211
Changed substantially	101095001	protein_coding	GCF_000181345.3	NC_018725	16999474-17000339	+	101095001	protein_coding	GCF_000181345.2	NC_018725.2	16832470-16833682	+	Similar, change in UTR only	XM_003983461	XP_003983510	16999474-17000339	XM_003983461.3	XP_003983510.1	16832470-16833682
Changed substantially	101083161	protein_coding	GCF_000181345.3	NC_018725	1745571-1755466	+	101083161	protein_coding	GCF_000181345.2	NC_018725.2	1542672-1561827	+	Changed substantially	XM_023251031	XP_023106799	1745837-1755466	XM_019828016.1	XP_019683575.1	1542672-1561827
Changed substantially	105260416	protein_coding	GCF_000181345.3	NC_018725	1948435-1953057	+	105260416	protein_coding	GCF_000181345.2	NC_018725.2	1748687-1755804	+	Changed substantially	XM_023251036	XP_023106804	1948435-1953057	XM_019828018.1	XP_019683577.1	1748687-1755804
Changed substantially	101093426	protein_coding	GCF_000181345.3	NC_018725	19692867-19696200	+	101093426	protein_coding	GCF_000181345.2	NC_018725.2	19516790-19525697	+	Changed substantially	XM_023251254	XP_023107022	19692867-19696200	XM_011280704.2	XP_011279006.2	19516790-19525697
Changed substantially	109498511	protein_coding	GCF_000181345.3	NC_018725	23065444-23068491	+	109498511	protein_coding	GCF_000181345.2	NC_018725.2	22873793-22912467	+	Changed substantially	XM_023251639	XP_023107407	23065444-23068491	XM_019828044.1	XP_019683603.1	22873793-22912467
Changed substantially	101098293	protein_coding	GCF_000181345.3	NC_018725	23114554-23313339	-	101098293	protein_coding	GCF_000181345.2	NC_018725.2	22946758-23087415	-	Variant	XM_023251268	XP_023107036	23114554-23313334	XM_003983557.4	XP_003983606.1	22946758-23087415
Changed substantially	102900909	protein_coding	GCF_000181345.3	NC_018725	23943089-23972558	+	102900909	protein_coding	GCF_000181345.2	NC_018725.2	23782141-23807671	+	Changed substantially	XM_023251301	XP_023107069	23946872-23949581	XM_019826604.1	XP_019682163.1	23782141-23807671
Changed substantially	101098454	protein_coding	GCF_000181345.3	NC_018725	25615549-25625074	+	101098454	protein_coding	GCF_000181345.2	NC_018725.2	25448975-25452287	+	Changed substantially	XM_023251320	XP_023107088	25615549-25625074	XM_019826633.1	XP_019682192.1	25448975-25452287
Changed substantially	101091009	protein_coding	GCF_000181345.3	NC_018725	25868423-25950583	+	101091009	protein_coding	GCF_000181345.2	NC_018725.2	25692834-25886181	+	Previous-other	NA	NA	NA	XR_002154575.1	NA	25692834-25886181
Changed substantially	101091273	protein_coding	GCF_000181345.3	NC_018725	26016685-26020877	-	101091273	protein_coding	GCF_000181345.2	NC_018725.2	25839575-25844851	-	Changed substantially	XM_023251327	XP_023107095	26016685-26020877	XM_006929848.2	XP_006929910.1	25839575-25844851
Changed substantially	101100711	protein_coding	GCF_000181345.3	NC_018725	26432026-26451659	+	101100711	protein_coding	GCF_000181345.2	NC_018725.2	26262139-26334852	+	Changed substantially	XM_023251339	XP_023107107	26432026-26451659	XM_019826660.1	XP_019682219.1	26262139-26334852
Changed substantially	101094583	protein_coding	GCF_000181345.3	NC_018725	26858863-26872498	+	101094583	protein_coding	GCF_000181345.2	NC_018725.2	26681125-26689215	+	Similar, change in UTR only	XM_023251350	XP_023107118	26858863-26872498	XM_011280844.2	XP_011279146.1	26681125-26689215
Changed substantially	101101455	protein_coding	GCF_000181345.3	NC_018725	27033047-27063009	-	101101455	protein_coding	GCF_000181345.2	NC_018725.2	26848722-26880510	-	Changed substantially	XM_023251353	XP_023107121	27033047-27063009	XM_019828048.1	XP_019683607.1	26848722-26880510
Changed substantially	101080774	protein_coding	GCF_000181345.3	NC_018725	27145339-27155150	+	101080774	protein_coding	GCF_000181345.2	NC_018725.2	26960075-26969541	+	Changed substantially	XM_023251355	XP_023107123	27145339-27155150	XM_019826674.1	XP_019682233.1	26960075-26969278
Changed substantially	101088480	protein_coding	GCF_000181345.3	NC_018725	27672017-27679211	+	101088480	protein_coding	GCF_000181345.2	NC_018725.2	27493551-27500853	+	Changed substantially	XM_019826694	XP_019682253	27672017-27679211	XM_019826694.1	XP_019682253.1	27493551-27500853
Changed substantially	101089003	protein_coding	GCF_000181345.3	NC_018725	27709808-27711786	-	101089003	protein_coding	GCF_000181345.2	NC_018725.2	27531634-27603870	-	Previous-other	NA	NA	NA	XM_019826693.1	XP_019682252.1	27531875-27603864
Changed substantially	101082482	protein_coding	GCF_000181345.3	NC_018725	27747077-27750095	+	101082482	protein_coding	GCF_000181345.2	NC_018725.2	27563534-27566169	+	Similar, change in UTR only	XM_003983667	XP_003983716	27747077-27750095	XM_003983667.3	XP_003983716.3	27563534-27566169
Changed substantially	101090004	protein_coding	GCF_000181345.3	NC_018725	27840367-27843430	+	101090004	protein_coding	GCF_000181345.2	NC_018725.2	27650427-27655671	+	Changed substantially	XM_023251367	XP_023107135	27840367-27843430	XM_003983696.3	XP_003983745.1	27650427-27655671
Changed substantially	101090760	protein_coding	GCF_000181345.3	NC_018725	28134955-28148822	-	101090760	protein_coding	GCF_000181345.2	NC_018725.2	27942695-27949723	-	Changed substantially	XM_023251370	XP_023107138	28134955-28148822	XM_019828054.1	XP_019683613.1	27942695-27949723
Changed substantially	101084613	protein_coding	GCF_000181345.3	NC_018725	28233269-28257195	+	101084613	protein_coding	GCF_000181345.2	NC_018725.2	27936440-28070076	+	Previous-other	NA	NA	NA	XM_019826709.1	XP_019682268.1	27936623-28070076
Changed substantially	101087053	protein_coding	GCF_000181345.3	NC_018725	28547055-28552437	-	101087053	protein_coding	GCF_000181345.2	NC_018725.2	28357945-28362955	-	Previous-other	NA	NA	NA	XM_019826721.1	XP_019682280.1	28357945-28361127
Changed substantially	109498513	protein_coding	GCF_000181345.3	NC_018725	28615598-28651537	+	109498513	protein_coding	GCF_000181345.2	NC_018725.2	28449452-28461064	+	Changed substantially	XM_023251375	XP_023107143	28615598-28651537	XM_019828057.1	XP_019683616.1	28449452-28461064
Changed substantially	101086051	protein_coding	GCF_000181345.3	NC_018725	28876818-28885696	-	101086051	protein_coding	GCF_000181345.2	NC_018725.2	28646409-28693254	-	Similar, change in UTR only	XM_019826731	XP_019682290	28876818-28885694	XM_019826731.1	XP_019682290.1	28684991-28693246
Changed substantially	109498046	protein_coding	GCF_000181345.3	NC_018725	28957828-28974019	-	109498046	protein_coding	GCF_000181345.2	NC_018725.2	28733355-28747895	-	Changed substantially	XM_023252177	XP_023107945	28957828-28974019	XM_019826734.1	XP_019682293.1	28733355-28747895
Changed substantially	101085539	protein_coding	GCF_000181345.3	NC_018725	28993343-29006916	-	101085539	protein_coding	GCF_000181345.2	NC_018725.2	28726044-28780537	-	Previous-other	NA	NA	NA	XM_019826728.1	XP_019682287.1	28726044-28780516
Changed substantially	101082740	protein_coding	GCF_000181345.3	NC_018725	29767396-29825036	+	101082740	protein_coding	GCF_000181345.2	NC_018725.2	29560254-29599974	+	Previous-other	NA	NA	NA	XM_019826740.1	XP_019682299.1	29580760-29599974
Changed substantially	101096052	protein_coding	GCF_000181345.3	NC_018725	30159912-30169603	-	101096052	protein_coding	GCF_000181345.2	NC_018725.2	29946462-29953684	-	Variant	XM_023251398	XP_023107166	30159912-30169603	XM_011280938.2	XP_011279240.1	29946462-29953684
Changed substantially	101087310	protein_coding	GCF_000181345.3	NC_018725	31428548-31444564	+	101087310	protein_coding	GCF_000181345.2	NC_018725.2	31217296-31233097	+	Change in exception	XM_019826795	XP_019682354	31428562-31444564	XM_019826795.1	XP_019682354.1	31217296-31233097
Changed substantially	101080960	protein_coding	GCF_000181345.3	NC_018725	31928345-31939874	-	101080960	protein_coding	GCF_000181345.2	NC_018725.2	31719963-31732795	-	Previous-other	NA	NA	NA	XM_019826802.1	XP_019682361.1	31719963-31732008
Changed substantially	101087468	protein_coding	GCF_000181345.3	NC_018725	4281778-4393412	-	101087468	protein_coding	GCF_000181345.2	NC_018725.2	4091019-4159660	-	Changed substantially	XM_019826290	XP_019681849	4281778-4393412	XM_019826290.1	XP_019681849.1	4091019-4159660
Changed substantially	101099036	protein_coding	GCF_000181345.3	NC_018725	43286034-43326240	+	101099036	protein_coding	GCF_000181345.2	NC_018725.2	43099862-43150214	+	Previous-other	NA	NA	NA	XM_019826868.1	XP_019682427.1	43099862-43146160
Changed substantially	101082142	protein_coding	GCF_000181345.3	NC_018725	43989283-44199015	+	101082142	protein_coding	GCF_000181345.2	NC_018725.2	43826402-44035234	+	Similar, change in CDS	XM_023251498	XP_023107266	43989283-44199015	XM_019828069.1	XP_019683628.1	43826402-44035234
Changed substantially	101087727	protein_coding	GCF_000181345.3	NC_018725	4487874-4497430	+	101087727	protein_coding	GCF_000181345.2	NC_018725.2	4297361-4307067	+	Changed substantially	XM_023251057	XP_023106825	4487874-4497430	XM_006929600.3	XP_006929662.2	4297361-4307067
Changed substantially	101083417	protein_coding	GCF_000181345.3	NC_018725	45624208-45627563	+	101083417	protein_coding	GCF_000181345.2	NC_018725.2	45466454-45469763	+	Changed substantially	XM_023251504	XP_023107272	45624208-45627563	XM_011280993.2	XP_011279295.1	45466454-45469763
Changed substantially	101083926	protein_coding	GCF_000181345.3	NC_018725	46781762-46793528	-	101083926	protein_coding	GCF_000181345.2	NC_018725.2	46620794-46631709	-	Previous-other	NA	NA	NA	XM_019826895.1	XP_019682454.1	46620794-46631709
Changed substantially	101091929	protein_coding	GCF_000181345.3	NC_018725	5032731-5046947	+	101091929	protein_coding	GCF_000181345.2	NC_018725.2	4794499-4850256	+	Previous-other	NA	NA	NA	XM_019826304.1	XP_019681863.1	4794499-4850256
Changed substantially	101092172	protein_coding	GCF_000181345.3	NC_018725	5055990-5114484	-	101092172	protein_coding	GCF_000181345.2	NC_018725.2	4859059-4912491	-	Previous-other	NA	NA	NA	XM_019826306.1	XP_019681865.1	4859059-4894900
Changed substantially	105260261	protein_coding	GCF_000181345.3	NC_018725	50844212-50849531	+	105260261	protein_coding	GCF_000181345.2	NT_360678.1	70-3437	+	Previous-other	NA	NA	NA	XM_019824836.1	XP_019680395.1	70-3437
Changed substantially	101100881	protein_coding	GCF_000181345.3	NC_018725	57617600-57619713	-	101100881	protein_coding	GCF_000181345.2	NC_018725.2	55195477-55197288	-	Similar, change in UTR only	XM_023250916	XP_023106684	57617600-57619713	XM_003983879.3	XP_003983928.3	55195477-55197288
Changed substantially	101085364	protein_coding	GCF_000181345.3	NC_018725	61167298-61203834	+	101085364	protein_coding	GCF_000181345.2	NC_018725.2	58723526-58763877	+	Changed substantially	XM_023251565	XP_023107333	61167298-61203834	XM_011281098.2	XP_011279400.1	58723526-58763877
Changed substantially	101085620	protein_coding	GCF_000181345.3	NC_018725	61248517-61283411	+	101085620	protein_coding	GCF_000181345.2	NC_018725.2	58808325-58838259	+	Similar, change in CDS	XM_023251568	XP_023107336	61248524-61277993	XM_011281097.2	XP_011279399.1	58808325-58838259
Changed substantially	101085878	protein_coding	GCF_000181345.3	NC_018725	61282114-61300234	-	101085878	protein_coding	GCF_000181345.2	NC_018725.2	58842380-58877382	-	Changed substantially	XM_023251566	XP_023107334	61282114-61300210	XM_011281096.1	XP_011279398.1	58842380-58877382
Changed substantially	109498518	protein_coding	GCF_000181345.3	NC_018725	61322824-61363515	-	109498518	protein_coding	GCF_000181345.2	NC_018725.2	58882999-58923701	-	Variant	XM_023251569	XP_023107337	61322824-61363515	XM_019828076.1	XP_019683635.1	58882999-58923701
Changed substantially	101091529	protein_coding	GCF_000181345.3	NC_018725	64935022-64976196	-	101091529	protein_coding	GCF_000181345.2	NC_018725.2	62478875-62539015	-	Changed substantially	XM_023251633	XP_023107401	64935022-64976196	XM_019828080.1	XP_019683639.1	62478875-62539015
Changed substantially	105260432	protein_coding	GCF_000181345.3	NC_018725	67164985-67267944	+	105260432	protein_coding	GCF_000181345.2	NC_018725.2	64734326-64738388	+	Changed substantially	XM_011281034	XP_011279336	67164985-67176889	XM_011281034.2	XP_011279336.2	64734326-64738388
Changed substantially	101100295	protein_coding	GCF_000181345.3	NC_018725	67233349-67237448	-	101100295	protein_coding	GCF_000181345.2	NC_018725.2	64797165-64801503	-	Changed substantially	XM_023251645	XP_023107413	67233349-67237448	XM_011281086.2	XP_011279388.1	64797165-64801503
Changed substantially	101091434	protein_coding	GCF_000181345.3	NC_018725	6815973-6818659	-	101091434	protein_coding	GCF_000181345.2	NC_018725.2	6618163-6627920	-	Previous-other	NA	NA	NA	XM_019826334.1	XP_019681893.1	6618163-6621206
Changed substantially	101086136	protein_coding	GCF_000181345.3	NC_018725	68564085-68568539	+	101086136	protein_coding	GCF_000181345.2	NC_018725.2	66122381-66126835	+	Changed substantially	XM_023252182	XP_023107950	68564085-68568539	XM_003983986.3	XP_003984035.1	66122381-66126835
Changed substantially	101101208	protein_coding	GCF_000181345.3	NC_018725	68595229-68605176	-	101101208	protein_coding	GCF_000181345.2	NC_018725.2	66153533-66176042	-	Previous-other	NA	NA	NA	XM_006930088.3	XP_006930150.1	66153533-66176042
Changed substantially	101081285	protein_coding	GCF_000181345.3	NC_018725	68882457-68976529	-	101081285	protein_coding	GCF_000181345.2	NC_018725.2	66490901-66500754	-	Similar, change in UTR only	XM_006930094	XP_006930156	68936179-68946029	XM_006930094.2	XP_006930156.1	66490901-66500754
Changed substantially	105260438	protein_coding	GCF_000181345.3	NC_018725	69469924-69523736	-	105260438	protein_coding	GCF_000181345.2	NC_018725.2	67021739-67076790	-	Changed substantially	XM_023251665	XP_023107433	69469924-69523736	XM_019828083.1	XP_019683642.1	67021739-67076790
Changed substantially	101091684	protein_coding	GCF_000181345.3	NC_018725	7003852-7070119	+	101091684	protein_coding	GCF_000181345.2	NC_018725.2	6808404-7026895	+	Similar, change in UTR only	XM_003983358	XP_003983407	7003855-7011851	XM_003983358.4	XP_003983407.1	6808404-6815281
Changed substantially	101088154	protein_coding	GCF_000181345.3	NC_018725	70337309-70455393	-	101088154	protein_coding	GCF_000181345.2	NC_018725.2	67949354-67986400	-	Similar, change in CDS	XM_023251666	XP_023107434	70400258-70455393	XM_019827161.1	XP_019682720.1	67949354-67986392
Changed substantially	101095816	protein_coding	GCF_000181345.3	NC_018725	75380316-75384382	-	101095816	protein_coding	GCF_000181345.2	NC_018725.2	72955070-72959250	-	Changed substantially	XM_023250922	XP_023106690	75380316-75384382	XM_019828006.1	XP_019683565.1	72955070-72959250
Changed substantially	109498186	protein_coding	GCF_000181345.3	NC_018725	81712540-81713200	-	109498186	protein_coding	GCF_000181345.2	NC_018725.2	79333448-79333819	-	Changed substantially	XM_019827258	XP_019682817	81712540-81713200	XM_019827258.1	XP_019682817.1	79333448-79333819
Changed substantially	101085540	protein_coding	GCF_000181345.3	NC_018725	83370161-83378084	+	101085540	protein_coding	GCF_000181345.2	NC_018725.2	80977283-80982971	+	Change in exception	XM_011281004	XP_011279306	83372398-83378083	XM_011281004.2	XP_011279306.1	80977283-80982971
Changed substantially	101085794	protein_coding	GCF_000181345.3	NC_018725	83440464-83726694	-	101085794	protein_coding	GCF_000181345.2	NC_018725.2	81047727-81431378	-	Previous-other	NA	NA	NA	XM_019827283.1	XP_019682842.1	81047727-81431378
Changed substantially	101086799	protein_coding	GCF_000181345.3	NC_018725	84760486-84877611	-	101086799	protein_coding	GCF_000181345.2	NC_018725.2	82360833-82379575	-	Change in exception	XM_019827289	XP_019682848	84760486-84779445	XM_019827289.1	XP_019682848.1	82360833-82379575
Changed substantially	101092021	protein_coding	GCF_000181345.3	NC_018725	88344873-88346319	+	101092021	protein_coding	GCF_000181345.2	NC_018725.2	85975964-85977152	+	Similar, change in UTR only	XM_011281124	XP_011279426	88344873-88346319	XM_011281124.2	XP_011279426.1	85975964-85977152
Changed substantially	101093178	protein_coding	GCF_000181345.3	NC_018725	88560427-88627359	-	101093178	protein_coding	GCF_000181345.2	NC_018725.2	86191463-86519369	-	Previous-other	NA	NA	NA	XM_019827323.1	XP_019682882.1	86191463-86519369
Changed substantially	102900641	protein_coding	GCF_000181345.3	NC_018725	88884092-88888495	+	102900641	protein_coding	GCF_000181345.2	NC_018725.2	86516948-86523867	+	Changed substantially	XM_023252187	XP_023107955	88884092-88888495	XM_019828089.1	XP_019683648.1	86516948-86523867
Changed substantially	101096384	protein_coding	GCF_000181345.3	NC_018725	8971597-9009131	+	101096384	protein_coding	GCF_000181345.2	NC_018725.2	8774687-8795390	+	Changed substantially	XM_019828023	XP_019683582	8976456-9009131	XM_019828023.1	XP_019683582.1	8774687-8795390
Changed substantially	101095648	protein_coding	GCF_000181345.3	NC_018725	90063932-90142685	-	101095648	protein_coding	GCF_000181345.2	NC_018725.2	87711044-87789807	-	Previous-other	NA	NA	NA	XM_019827373.1	XP_019682932.1	87774491-87789807
Changed substantially	101097140	protein_coding	GCF_000181345.3	NC_018725	91890002-91912912	+	101097140	protein_coding	GCF_000181345.2	NC_018725.2	89538675-89560668	+	Changed substantially	XM_023251768	XP_023107536	91890002-91912912	XM_011281257.1	XP_011279559.1	89538675-89560668
Changed substantially	101083164	protein_coding	GCF_000181345.3	NC_018725	92688700-92736779	+	101083164	protein_coding	GCF_000181345.2	NC_018725.2	90335125-90365344	+	Similar, change in UTR only	XM_003984131	XP_003984180	92689510-92736779	XM_003984131.4	XP_003984180.1	90335137-90365344
Changed substantially	101080449	protein_coding	GCF_000181345.3	NC_018725	94061377-94108187	-	101080449	protein_coding	GCF_000181345.2	NC_018725.2	91702178-91756117	-	Changed substantially	XM_023251793	XP_023107561	94061377-94108181	XM_019828091.1	XP_019683650.1	91702178-91756117
Changed substantially	101091013	protein_coding	GCF_000181345.3	NC_018725	95166472-95870198	-	101091013	protein_coding	GCF_000181345.2	NC_018725.2	92809475-93512829	-	Previous-other	NA	NA	NA	XM_019827490.1	XP_019683049.1	93508066-93512829
Changed substantially	101083165	protein_coding	GCF_000181345.3	NC_018725	98230547-98233617	-	101083165	protein_coding	GCF_000181345.2	NC_018725.2	95868239-95870558	-	Similar, change in UTR only	XM_003984200	XP_003984249	98230547-98233616	XM_003984200.4	XP_003984249.1	95868239-95870558
Changed substantially	101089855	protein_coding	GCF_000181345.3	NC_018726	103609945-103650569	+	101089855	protein_coding	GCF_000181345.2	NC_018726.2	101908552-101948298	+	Changed substantially	XM_023252832	XP_023108600	103609945-103650569	XM_019829922.1	XP_019685481.1	101908552-101948298
Changed substantially	101087153	protein_coding	GCF_000181345.3	NC_018726	103726622-103795362	-	101087153	protein_coding	GCF_000181345.2	NC_018726.2	102019874-102091102	-	Previous-other	NA	NA	NA	XR_002156067.1	NA	102022113-102091102
Changed substantially	101085627	protein_coding	GCF_000181345.3	NC_018726	113432819-113477071	-	101085627	protein_coding	GCF_000181345.2	NC_018726.2	111767968-111810821	-	Changed substantially	XM_023252859	XP_023108627	113432819-113477071	XM_019829925.1	XP_019685484.1	111767968-111810821
Changed substantially	101087401	protein_coding	GCF_000181345.3	NC_018726	124141069-124143320	+	101087401	protein_coding	GCF_000181345.2	NC_018726.2	122509802-122511307	+	Changed substantially	XM_023252911	XP_023108679	124141069-124143320	XM_011281797.2	XP_011280099.1	122509802-122511307
Changed substantially	101095010	protein_coding	GCF_000181345.3	NC_018726	135203847-135216302	-	101095010	protein_coding	GCF_000181345.2	NC_018726.2	133567611-133581891	-	Similar, change in UTR only	XM_023252235	XP_023108003	135203847-135216302	XM_003985188.2	XP_003985237.1	133567611-133581891
Changed substantially	101095652	protein_coding	GCF_000181345.3	NC_018726	135379220-135391110	-	101095652	protein_coding	GCF_000181345.2	NC_018726.2	133744726-133771748	-	Previous-other	NA	NA	NA	XM_019829257.1	XP_019684816.1	133744726-133771748
Changed substantially	100136904	protein_coding	GCF_000181345.3	NC_018726	142163552-142186260	-	100136904	protein_coding	GCF_000181345.2	NC_018726.2	140524287-140545056	-	Previous-other	NA	NA	NA	XM_019828140.1	XP_019683699.1	140524925-140545056
Changed substantially	102902518	protein_coding	GCF_000181345.3	NC_018726	142244019-142264409	-	102902518	protein_coding	GCF_000181345.2	NC_018726.2	140602858-140622675	-	Variant	XM_023253003	XP_023108771	142244019-142250104	XM_011281742.2	XP_011280044.2	140602858-140622675
Changed substantially	101088158	protein_coding	GCF_000181345.3	NC_018726	14642000-14650218	+	101088158	protein_coding	GCF_000181345.2	NC_018726.2	14607561-14616804	+	Previous-other	NA	NA	NA	XM_019828243.1	XP_019683802.1	14607561-14616804
Changed substantially	101092605	protein_coding	GCF_000181345.3	NC_018726	147028534-147140191	-	101092605	protein_coding	GCF_000181345.2	NC_018726.2	145370108-145454811	-	Other	XM_023253043	XP_023108811	147062151-147140191	XM_019829361.1	XP_019684920.1	145370108-145454811
Changed substantially	101093102	protein_coding	GCF_000181345.3	NC_018726	147638501-147660843	-	101093102	protein_coding	GCF_000181345.2	NC_018726.2	145960230-145966599	-	Changed substantially	XM_023253401	XP_023109169	147638501-147660843	XM_019829364.1	XP_019684923.1	145960230-145966599
Changed substantially	101095576	protein_coding	GCF_000181345.3	NC_018726	148703649-148719443	+	101095576	protein_coding	GCF_000181345.2	NC_018726.2	147024742-147106748	+	Similar, change in UTR only	XM_003985332	XP_003985381	148703657-148719441	XM_003985332.3	XP_003985381.1	147024743-147040522
Changed substantially	102900847	protein_coding	GCF_000181345.3	NC_018726	150936759-150944253	-	102900847	protein_coding	GCF_000181345.2	NC_018726.2	149252322-149314779	-	Changed substantially	XM_023253404	XP_023109172	150936759-150944253	XM_019829407.1	XP_019684966.1	149252322-149314779
Changed substantially	101097806	protein_coding	GCF_000181345.3	NC_018726	151090766-151098492	-	101097806	protein_coding	GCF_000181345.2	NC_018726.2	149405576-149416021	-	Changed substantially	XM_023253405	XP_023109173	151090766-151098492	XM_019830000.1	XP_019685559.1	149405576-149416021
Changed substantially	102901003	protein_coding	GCF_000181345.3	NC_018726	151225201-151237250	-	102901003	protein_coding	GCF_000181345.2	NC_018726.2	149536693-149553388	-	Changed substantially	XM_023253406	XP_023109174	151225201-151237250	XM_019830007.1	XP_019685566.1	149536693-149553388
Changed substantially	101086557	protein_coding	GCF_000181345.3	NC_018726	151432319-151476597	+	101086557	protein_coding	GCF_000181345.2	NC_018726.2	149734739-149780432	+	Previous-variant	XM_023253066	XP_023108834	151432319-151476597	XM_006931079.3	XP_006931141.1	149747737-149780432
Changed substantially	101085461	protein_coding	GCF_000181345.3	NC_018726	162541228-162823576	-	101085461	protein_coding	GCF_000181345.2	NC_018726.2	160962670-161107713	-	Previous-other	NA	NA	NA	XM_019829469.1	XP_019685028.1	160962670-161096039
Changed substantially	102899886	protein_coding	GCF_000181345.3	NC_018726	163078867-163260300	+	102899886	protein_coding	GCF_000181345.2	NC_018726.2	161501991-161693842	+	Changed substantially	XM_023253099	XP_023108867	163222747-163260300	XM_019829949.1	XP_019685508.1	161501991-161693842
Changed substantially	101091277	protein_coding	GCF_000181345.3	NC_018726	164576297-164629976	+	101091277	protein_coding	GCF_000181345.2	NC_018726.2	162981505-163064810	+	Previous-other	NA	NA	NA	XM_019829493.1	XP_019685052.1	162981505-163064649
Changed substantially	101089859	protein_coding	GCF_000181345.3	NC_018726	167968838-167983135	+	101089859	protein_coding	GCF_000181345.2	NC_018726.2	166392291-166407139	+	Changed substantially	XM_023253141	XP_023108909	167968838-167983135	XM_019829953.1	XP_019685512.1	166392291-166407139
Changed substantially	101091620	protein_coding	GCF_000181345.3	NC_018726	170589573-170846778	+	101091620	protein_coding	GCF_000181345.2	NC_018726.2	168995734-169260659	+	Changed substantially	XM_023253149	XP_023108917	170589573-170846778	XM_019829954.1	XP_019685513.1	168995734-169260659
Changed substantially	101092109	protein_coding	GCF_000181345.3	NC_018726	172301011-172305558	-	101092109	protein_coding	GCF_000181345.2	NC_018726.2	170713149-170718619	-	Changed substantially	XM_023253152	XP_023108920	172301011-172305558	XM_019829955.1	XP_019685514.1	170713149-170718619
Changed substantially	101098297	protein_coding	GCF_000181345.3	NC_018726	17381179-17422953	-	101098297	protein_coding	GCF_000181345.2	NC_018726.2	17360528-17365151	-	Changed substantially	XM_023252374	XP_023108142	17381179-17422953	XM_003984615.4	XP_003984664.1	17360528-17365151
Changed substantially	101081220	protein_coding	GCF_000181345.3	NC_018726	174122825-174135746	-	101081220	protein_coding	GCF_000181345.2	NC_018726.2	172529525-172548197	-	Previous-other	NA	NA	NA	XM_019829609.1	XP_019685168.1	172529525-172548197
Changed substantially	101095823	protein_coding	GCF_000181345.3	NC_018726	176584028-176672740	-	101095823	protein_coding	GCF_000181345.2	NC_018726.2	174990192-175036364	-	Previous-other	NA	NA	NA	XM_019829653.1	XP_019685212.1	174990192-175033577
Changed substantially	101100207	protein_coding	GCF_000181345.3	NC_018726	186613626-186832755	-	101100207	protein_coding	GCF_000181345.2	NC_018726.2	185016751-185237670	-	Change in exception	XM_011281983	XP_011280285	186613626-186832755	XM_011281983.2	XP_011280285.1	185016751-185237670
Changed substantially	101101466	protein_coding	GCF_000181345.3	NC_018726	187448382-187449689	+	101101466	protein_coding	GCF_000181345.2	NC_018726.2	185853708-185854259	+	Similar, change in UTR only	XM_011281981	XP_011280283	187448382-187449689	XM_011281981.2	XP_011280283.1	185853708-185854259
Changed substantially	101099545	protein_coding	GCF_000181345.3	NC_018726	18747294-18763358	-	101099545	protein_coding	GCF_000181345.2	NC_018726.2	18724244-18763989	-	Similar, change in UTR only	XM_019828286	XP_019683845	18747294-18763358	XM_019828286.1	XP_019683845.1	18724244-18739338
Changed substantially	101082903	protein_coding	GCF_000181345.3	NC_018726	187801258-187833092	+	101082903	protein_coding	GCF_000181345.2	NC_018726.2	186190403-186237723	+	Changed substantially	XM_023253245	XP_023109013	187801258-187833092	XM_011281979.2	XP_011280281.2	186190403-186237723
Changed substantially	101085286	protein_coding	GCF_000181345.3	NC_018726	194052073-194217643	+	101085286	protein_coding	GCF_000181345.2	NC_018726.2	192423043-192564280	+	Change in exception	XM_003985500	XP_003985549	194052073-194190779	XM_003985500.3	XP_003985549.1	192423043-192564280
Changed substantially	101092023	protein_coding	GCF_000181345.3	NC_018726	198281703-198284481	+	101092023	protein_coding	GCF_000181345.2	NC_018726.2	196650665-196656663	+	Changed substantially	XM_023253307	XP_023109075	198281703-198284481	XM_011282006.2	XP_011280308.1	196650665-196656663
Changed substantially	101091532	protein_coding	GCF_000181345.3	NC_018726	203491827-203517164	+	101091532	protein_coding	GCF_000181345.2	NC_018726.2	201858544-201889517	+	Changed substantially	XM_023253414	XP_023109182	203491827-203517164	XM_019829969.1	XP_019685528.1	201858544-201889517
Changed substantially	109499484	protein_coding	GCF_000181345.3	NC_018726	203580761-203583587	+	109499484	protein_coding	GCF_000181345.2	NC_018726.2	201946027-201947194	+	Changed substantially	XM_023253335	XP_023109103	203580761-203583587	XM_019830011.1	XP_019685570.1	201946027-201947194
Changed substantially	101087990	protein_coding	GCF_000181345.3	NC_018726	205441577-205443580	-	101087990	protein_coding	GCF_000181345.2	NC_018726.2	203783809-203786798	-	Changed substantially	XM_023253342	XP_023109110	205441577-205443580	XM_011281994.2	XP_011280296.1	203783809-203786798
Changed substantially	101084192	protein_coding	GCF_000181345.3	NC_018726	206747218-206761750	+	101084192	protein_coding	GCF_000181345.2	NC_018726.2	205099773-205105846	+	Other	XM_023253533	XP_023109301	206747221-206761750	XM_019829846.1	XP_019685405.1	205099773-205105846
Changed substantially	101083422	protein_coding	GCF_000181345.3	NC_018726	206961410-206963772	-	101083422	protein_coding	GCF_000181345.2	NC_018726.2	205303777-205305286	-	Changed substantially	XM_011281939	XP_011280241	206961410-206963772	XM_011281939.1	XP_011280241.1	205303777-205305286
Changed substantially	101082400	protein_coding	GCF_000181345.3	NC_018726	207249350-207327497	+	101082400	protein_coding	GCF_000181345.2	NC_018726.2	205584182-205600263	+	Variant	XM_023253526	XP_023109294	207249350-207293424	XM_011281987.1	XP_011280289.1	205584182-205600263
Changed substantially	101096392	protein_coding	GCF_000181345.3	NC_018726	208040751-208063095	+	101096392	protein_coding	GCF_000181345.2	NC_018726.2	206377907-206386815	+	Similar, change in CDS	XM_023253380	XP_023109148	208054339-208063095	XM_011282018.2	XP_011280320.1	206377907-206386815
Changed substantially	101083766	protein_coding	GCF_000181345.3	NC_018726	21654471-21662815	+	101083766	protein_coding	GCF_000181345.2	NC_018726.2	21632875-21640282	+	Changed substantially	XM_023252220	XP_023107988	21654471-21662815	XM_019829986.1	XP_019685545.1	21632875-21640282
Changed substantially	101086054	protein_coding	GCF_000181345.3	NC_018726	23535705-24640989	+	101086054	protein_coding	GCF_000181345.2	NC_018726.2	23512201-24644915	+	Similar, change in UTR only	XM_019828324	XP_019683883	23535705-24640989	XM_019828324.1	XP_019683883.1	23512201-24608232
Changed substantially	101091440	protein_coding	GCF_000181345.3	NC_018726	25885264-25922878	+	101091440	protein_coding	GCF_000181345.2	NC_018726.2	25710032-25911197	+	Changed substantially	XM_023252421	XP_023108189	25885264-25922878	XM_019829902.1	XP_019685461.1	25710032-25911197
Changed substantially	101092431	protein_coding	GCF_000181345.3	NC_018726	26460460-26562570	-	101092431	protein_coding	GCF_000181345.2	NC_018726.2	26442852-26543656	-	Change in exception	XM_019828356	XP_019683915	26460460-26562570	XM_019828356.1	XP_019683915.1	26442852-26543656
Changed substantially	102899051	protein_coding	GCF_000181345.3	NC_018726	28712010-28815153	-	102899051	protein_coding	GCF_000181345.2	NC_018726.2	28691528-28791538	-	Previous-variant	XM_019828368	XP_019683927	28712010-28815153	XM_019828367.1	XP_019683926.1	28691528-28756290
Changed substantially	101091015	protein_coding	GCF_000181345.3	NC_018726	28897514-28934490	-	101091015	protein_coding	GCF_000181345.2	NC_018726.2	28872581-28910748	-	Previous-other	NA	NA	NA	XM_003984654.3	XP_003984703.1	28872581-28910748
Changed substantially	105259656	protein_coding	GCF_000181345.3	NC_018726	322853-337873	+	105259656	protein_coding	GCF_000181345.2	NC_018726.2	25405135-25413470	+	Changed substantially	XM_023252258	XP_023108026	333336-337873	XM_019828347.1	XP_019683906.1	25405135-25413470
Changed substantially	102901501	protein_coding	GCF_000181345.3	NC_018726	34154267-34322246	-	102901501	protein_coding	GCF_000181345.2	NC_018726.2	34133890-34142683	-	Changed substantially	XM_023253387	XP_023109155	34154267-34322246	XM_019829906.1	XP_019685465.1	34133890-34142683
Changed substantially	101084618	protein_coding	GCF_000181345.3	NC_018726	34676949-34681267	+	101084618	protein_coding	GCF_000181345.2	NC_018726.2	34660278-34665566	+	Changed substantially	XM_023252223	XP_023107991	34676949-34681267	XM_019829907.1	XP_019685466.1	34660278-34665566
Changed substantially	105260486	protein_coding	GCF_000181345.3	NC_018726	34712134-34716532	+	105260486	protein_coding	GCF_000181345.2	NC_018726.2	34696645-34700014	+	Changed substantially	XM_023252474	XP_023108242	34712134-34716532	XM_019828421.1	XP_019683980.1	34696645-34700014
Changed substantially	101091865	protein_coding	GCF_000181345.3	NC_018726	36342459-36427784	+	101091865	protein_coding	GCF_000181345.2	NC_018726.2	36326664-36670989	+	Previous-other	NA	NA	NA	XM_019828471.1	XP_019684030.1	36327680-36670989
Changed substantially	101080781	protein_coding	GCF_000181345.3	NC_018726	370900-392121	+	101080781	protein_coding	GCF_000181345.2	NC_018726.2	382086-397864	+	Similar, change in UTR only	XM_011281357	XP_011279659	370913-386688	XM_011281357.2	XP_011279659.1	382086-397864
Changed substantially	105260490	protein_coding	GCF_000181345.3	NC_018726	53569626-53585217	-	105260490	protein_coding	GCF_000181345.2	NC_018726.2	51526171-51540977	-	Previous-other	NA	NA	NA	XM_019828635.1	XP_019684194.1	51526171-51540083
Changed substantially	101085883	protein_coding	GCF_000181345.3	NC_018726	54065635-54390678	-	101085883	protein_coding	GCF_000181345.2	NC_018726.2	52020446-52188831	-	Previous-other	NA	NA	NA	XM_019828672.1	XP_019684231.1	52020446-52026349
Changed substantially	101083842	protein_coding	GCF_000181345.3	NC_018726	54621342-54695399	-	101083842	protein_coding	GCF_000181345.2	NC_018726.2	52575695-52618654	-	Similar, change in UTR only	XM_003984841	XP_003984890	54621342-54664319	XM_003984841.4	XP_003984890.1	52575695-52618654
Changed substantially	101086140	protein_coding	GCF_000181345.3	NC_018726	54905143-54985369	+	101086140	protein_coding	GCF_000181345.2	NC_018726.2	52891691-52940451	+	Similar, change in CDS	XM_011281564	XP_011279866	54932043-54985369	XM_011281564.2	XP_011279866.1	52891691-52940451
Changed substantially	101086391	protein_coding	GCF_000181345.3	NC_018726	55209060-55212328	-	101086391	protein_coding	GCF_000181345.2	NC_018726.2	53176605-53179016	-	Similar, change in UTR only	XM_011281571	XP_011279873	55209060-55212328	XM_011281571.1	XP_011279873.1	53176605-53179016
Changed substantially	101087832	protein_coding	GCF_000181345.3	NC_018726	56190795-56218294	+	101087832	protein_coding	GCF_000181345.2	NC_018726.2	54157068-54184360	+	Previous-variant	XM_011281573	XP_011279875	56190795-56218294	XM_006930771.2	XP_006930833.1	54162133-54184360
Changed substantially	101092022	protein_coding	GCF_000181345.3	NC_018726	60625445-60758797	+	101092022	protein_coding	GCF_000181345.2	NC_018726.2	58599585-58739422	+	Previous-other	NA	NA	NA	XM_019828715.1	XP_019684274.1	58619880-58667787
Changed substantially	101081037	protein_coding	GCF_000181345.3	NC_018726	619571-657933	-	101081037	protein_coding	GCF_000181345.2	NC_018726.2	599243-626501	-	Previous-other	NA	NA	NA	XM_006930535.3	XP_006930597.1	599243-606820
Changed substantially	101098136	protein_coding	GCF_000181345.3	NC_018726	65358789-65369407	-	101098136	protein_coding	GCF_000181345.2	NC_018726.2	63551351-63590754	-	Previous-other	NA	NA	NA	XM_019828741.1	XP_019684300.1	63551351-63590754
Changed substantially	101098376	protein_coding	GCF_000181345.3	NC_018726	65476251-65478075	-	101098376	protein_coding	GCF_000181345.2	NC_018726.2	63669857-63678642	-	Similar, change in UTR only	XM_023252225	XP_023107993	65476251-65478075	XM_003984888.2	XP_003984937.1	63669857-63678642
Changed substantially	102899407	protein_coding	GCF_000181345.3	NC_018726	6994524-6996543	-	102899407	protein_coding	GCF_000181345.2	NC_018726.2	6941955-6945080	-	Similar, change in UTR only	XM_006930554	XP_006930616	6994524-6996543	XM_006930554.2	XP_006930616.1	6941955-6945080
Changed substantially	109499336	protein_coding	GCF_000181345.3	NC_018726	7056613-7062039	+	109499336	protein_coding	GCF_000181345.2	NC_018726.2	6999013-7010739	+	Changed substantially	XM_023252246	XP_023108014	7056613-7062039	XM_019829892.1	XP_019685451.1	6999013-7010739
Changed substantially	101085712	protein_coding	GCF_000181345.3	NC_018726	71392862-71471328	+	101085712	protein_coding	GCF_000181345.2	NC_018726.2	69627838-69714452	+	Previous-other	NA	NA	NA	XM_019828787.1	XP_019684346.1	69627838-69656680
Changed substantially	493797	protein_coding	GCF_000181345.3	NC_018726	76023246-76035560	-	493797	protein_coding	GCF_000181345.2	NC_018726.2	74300421-74311490	-	Previous-other	NA	NA	NA	XM_019828821.1	XP_019684380.1	74300421-74304943
Changed substantially	101100885	protein_coding	GCF_000181345.3	NC_018726	76299100-76364069	-	101100885	protein_coding	GCF_000181345.2	NC_018726.2	74540790-74645655	-	Similar, change in UTR only	XM_011281614	XP_011279916	76299100-76363482	XM_011281614.2	XP_011279916.1	74575751-74645081
Changed substantially	101095894	protein_coding	GCF_000181345.3	NC_018726	76887893-76897873	+	101095894	protein_coding	GCF_000181345.2	NC_018726.2	75172618-75200468	+	Previous-other	NA	NA	NA	XM_019828841.1	XP_019684400.1	75177755-75182745
Changed substantially	102899952	protein_coding	GCF_000181345.3	NC_018726	79759367-80221228	+	102899952	protein_coding	GCF_000181345.2	NC_018726.2	78059687-78686887	+	Identical	XM_019828871	XP_019684430	79780544-80221228	XM_019828871.1	XP_019684430.1	78059687-78498521
Changed substantially	101087833	protein_coding	GCF_000181345.3	NC_018726	85092791-85179367	+	101087833	protein_coding	GCF_000181345.2	NC_018726.2	83378537-83471249	+	Previous-other	NA	NA	NA	XM_019828920.1	XP_019684479.1	83378537-83471249
Changed substantially	102900578	protein_coding	GCF_000181345.3	NC_018726	87857203-87905331	+	102900578	protein_coding	GCF_000181345.2	NC_018726.2	86137175-86176808	+	Variant	XM_023252787	XP_023108555	87857203-87897189	XM_019829919.1	XP_019685478.1	86137175-86176808
Changed substantially	101090687	protein_coding	GCF_000181345.3	NC_018726	88173974-88593751	+	101090687	protein_coding	GCF_000181345.2	NC_018726.2	86259173-86871383	+	Previous-other	NA	NA	NA	XM_019828947.1	XP_019684506.1	86259173-86871383
Changed substantially	101098378	protein_coding	GCF_000181345.3	NC_018726	88810172-88824730	-	101098378	protein_coding	GCF_000181345.2	NC_018726.2	87085952-87099672	-	Changed substantially	XM_023252792	XP_023108560	88810172-88824456	XM_003985005.4	XP_003985054.2	87085952-87099672
Changed substantially	101098627	protein_coding	GCF_000181345.3	NC_018726	88956079-88974588	+	101098627	protein_coding	GCF_000181345.2	NC_018726.2	87237598-87250010	+	Change in exception	XM_011281693	XP_011279995	88962110-88974588	XM_011281693.2	XP_011279995.1	87237598-87250010
Changed substantially	101099374	protein_coding	GCF_000181345.3	NC_018726	89869301-89945298	+	101099374	protein_coding	GCF_000181345.2	NC_018726.2	88146950-88277825	+	Similar, change in UTR only	XM_011281688	XP_011279990	89869301-89945298	XM_011281688.2	XP_011279990.1	88146950-88223764
Changed substantially	101080709	protein_coding	GCF_000181345.3	NC_018726	93565328-93570025	+	101080709	protein_coding	GCF_000181345.2	NC_018726.2	91870416-91874483	+	Similar, change in UTR only	XM_023252811	XP_023108579	93565328-93570025	XM_006930865.3	XP_006930927.3	91870416-91874483
Changed substantially	101086046	protein_coding	GCF_000181345.3	NC_018726	99137539-99242708	-	101086046	protein_coding	GCF_000181345.2	NC_018726.2	97453153-97541392	-	Previous-other	NA	NA	NA	XM_019828992.1	XP_019684551.1	97453153-97541392
Changed substantially	101100210	protein_coding	GCF_000181345.3	NC_018727	101208679-101318981	+	101100210	protein_coding	GCF_000181345.2	NC_018727.2	98936123-99114426	+	Changed substantially	XM_023254735	XP_023110503	101208679-101318981	XM_019831052.1	XP_019686611.1	98936123-99114426
Changed substantially	101080537	protein_coding	GCF_000181345.3	NC_018727	101850116-101851858	+	101080537	protein_coding	GCF_000181345.2	NC_018727.2	99591176-99593520	+	Similar, change in UTR only	XM_023253555	XP_023109323	101850116-101851858	XM_006931937.2	XP_006931999.1	99591176-99593520
Changed substantially	101083339	protein_coding	GCF_000181345.3	NC_018727	102035407-102211303	-	101083339	protein_coding	GCF_000181345.2	NC_018727.2	99845045-99954042	-	Variant	XM_023254241	XP_023110009	102107619-102211295	XM_019831606.1	XP_019687165.1	99845045-99954042
Changed substantially	101089191	protein_coding	GCF_000181345.3	NC_018727	107402374-107448062	-	101089191	protein_coding	GCF_000181345.2	NC_018727.2	105149608-105276179	-	Previous-other	NA	NA	NA	XM_019831104.1	XP_019686663.1	105149608-105276179
Changed substantially	101095901	protein_coding	GCF_000181345.3	NC_018727	107745364-107752130	+	101095901	protein_coding	GCF_000181345.2	NC_018727.2	105488073-105490744	+	Other	XM_023254276	XP_023110044	107745364-107752130	XM_019831608.1	XP_019687167.1	105488073-105490744
Changed substantially	101096395	protein_coding	GCF_000181345.3	NC_018727	108257947-108266662	-	101096395	protein_coding	GCF_000181345.2	NC_018727.2	106000978-106015164	-	Changed substantially	XM_023254281	XP_023110049	108259400-108266662	XM_019831610.1	XP_019687169.1	106000978-106015164
Changed substantially	101082911	protein_coding	GCF_000181345.3	NC_018727	113731139-114126461	-	101082911	protein_coding	GCF_000181345.2	NC_018727.2	111486425-111599282	-	Current-unmapped	XM_019831165	XP_019686724	113897961-114126455	NA	NA	NA
Changed substantially	101090108	protein_coding	GCF_000181345.3	NC_018727	115522100-115633294	+	101090108	protein_coding	GCF_000181345.2	NC_018727.2	113254294-113354329	+	Similar, change in UTR only	XM_019831169	XP_019686728	115532343-115622926	XM_019831169.1	XP_019686728.1	113254298-113346576
Changed substantially	101094598	protein_coding	GCF_000181345.3	NC_018727	121882345-121885366	-	101094598	protein_coding	GCF_000181345.2	NC_018727.2	119601924-119616568	-	Changed substantially	XM_023254377	XP_023110145	121882345-121885366	XM_006932015.2	XP_006932077.1	119601924-119616568
Changed substantially	101096479	protein_coding	GCF_000181345.3	NC_018727	122525611-122526712	-	101096479	protein_coding	GCF_000181345.2	NC_018727.2	120250797-120252542	-	Similar, change in UTR only	XM_023253559	XP_023109327	122525611-122526712	XM_003986567.3	XP_003986616.1	120250797-120252542
Changed substantially	101085545	protein_coding	GCF_000181345.3	NC_018727	1251673-1257046	+	101085545	protein_coding	GCF_000181345.2	NC_018727.2	1359556-1360606	+	Changed substantially	XM_023254640	XP_023110408	1251673-1257046	XM_003985648.2	XP_003985697.1	1359556-1360606
Changed substantially	101084198	protein_coding	GCF_000181345.3	NC_018727	127664678-127675314	+	101084198	protein_coding	GCF_000181345.2	NC_018727.2	125373290-125382035	+	Previous-other	NA	NA	NA	XM_019831289.1	XP_019686848.1	125373303-125382035
Changed substantially	101088579	protein_coding	GCF_000181345.3	NC_018727	128315577-128367048	+	101088579	protein_coding	GCF_000181345.2	NC_018727.2	126006793-126059151	+	Changed substantially	XM_023254456	XP_023110224	128315577-128367048	XM_019831627.1	XP_019687186.1	126006793-126059151
Changed substantially	101080714	protein_coding	GCF_000181345.3	NC_018727	135871809-135929167	+	101080714	protein_coding	GCF_000181345.2	NC_018727.2	133577537-133634831	+	Other	XM_023254486	XP_023110254	135871809-135929167	XM_011282670.2	XP_011280972.1	133577537-133634831
Changed substantially	101101137	protein_coding	GCF_000181345.3	NC_018727	139279568-139293179	+	101101137	protein_coding	GCF_000181345.2	NC_018727.2	136991743-137009516	+	Identical	XM_003986645	XP_003986694	139279568-139293179	XM_003986645.4	XP_003986694.1	136991743-137005353
Changed substantially	101089013	protein_coding	GCF_000181345.3	NC_018727	140691755-140702940	-	101089013	protein_coding	GCF_000181345.2	NC_018727.2	138388368-138409766	-	Previous-other	NA	NA	NA	XR_002157598.1	NA	138388368-138409766
Changed substantially	101086806	protein_coding	GCF_000181345.3	NC_018727	1410881-1425405	+	101086806	protein_coding	GCF_000181345.2	NC_018727.2	1521415-1522359	+	Changed substantially	XM_003985652	XP_003985701	1410881-1425405	XM_003985652.2	XP_003985701.2	1521415-1522359
Changed substantially	109500119	protein_coding	GCF_000181345.3	NC_018727	144496274-144521799	-	109500119	protein_coding	GCF_000181345.2	NC_018727.2	142207594-142246234	-	Changed substantially	XM_023254523	XP_023110291	144506124-144521799	XM_019831633.1	XP_019687192.1	142207594-142246234
Changed substantially	101086566	protein_coding	GCF_000181345.3	NC_018727	144566933-144569257	-	101086566	protein_coding	GCF_000181345.2	NC_018727.2	142269783-142271526	-	Similar, change in UTR only	XM_011282559	XP_011280861	144566933-144569257	XM_011282559.2	XP_011280861.1	142269783-142271526
Changed substantially	101098463	protein_coding	GCF_000181345.3	NC_018727	151235212-151263523	-	101098463	protein_coding	GCF_000181345.2	NC_018727.2	148953704-148971421	-	Other	XM_023254559	XP_023110327	151235212-151263523	XM_011282657.2	XP_011280959.1	148953704-148971421
Changed substantially	101101569	protein_coding	GCF_000181345.3	NC_018727	152215861-152225313	-	101101569	protein_coding	GCF_000181345.2	NC_018727.2	149920446-149922169	-	Other	XM_023254567	XP_023110335	152215861-152225310	XM_011282549.1	XP_011280851.1	149920446-149922169
Changed substantially	101089106	protein_coding	GCF_000181345.3	NC_018727	15227398-15248655	-	101089106	protein_coding	GCF_000181345.2	NC_018727.2	16420982-16485445	-	Previous-other	NA	NA	NA	XM_019830210.1	XP_019685769.1	16420982-16485445
Changed substantially	101080892	protein_coding	GCF_000181345.3	NC_018727	152862823-152865258	-	101080892	protein_coding	GCF_000181345.2	NC_018727.2	150574661-150577247	-	Changed substantially	XM_023253561	XP_023109329	152862823-152865258	XM_019831656.1	XP_019687215.1	150574661-150577247
Changed substantially	101081637	protein_coding	GCF_000181345.3	NC_018727	153370187-153417611	+	101081637	protein_coding	GCF_000181345.2	NC_018727.2	151097228-151133940	+	Variant	XM_023254593	XP_023110361	153370187-153417438	XM_019831639.1	XP_019687198.1	151097228-151133940
Changed substantially	101082913	protein_coding	GCF_000181345.3	NC_018727	154532229-154535045	+	101082913	protein_coding	GCF_000181345.2	NC_018727.2	152242571-152243439	+	Similar, change in UTR only	XM_023254624	XP_023110392	154532229-154535045	XM_006932150.3	XP_006932212.1	152242571-152243439
Changed substantially	101094925	protein_coding	GCF_000181345.3	NC_018727	18342086-18398160	-	101094925	protein_coding	GCF_000181345.2	NC_018727.2	19525393-19556666	-	Similar, change in UTR only	XM_003985814	XP_003985863	18342086-18373662	XM_003985814.4	XP_003985863.1	19525393-19556666
Changed substantially	101090356	protein_coding	GCF_000181345.3	NC_018727	2042228-2056159	+	101090356	protein_coding	GCF_000181345.2	NC_018727.2	2141762-2161799	+	Previous-other	NA	NA	NA	XM_011282032.2	XP_011280334.1	2141809-2150603
Changed substantially	101087838	protein_coding	GCF_000181345.3	NC_018727	2093668-2107553	-	101087838	protein_coding	GCF_000181345.2	NT_360681.1	5882-06-01	+	Similar, change in CDS	XM_023254659	XP_023110427	2093668-2107553	XM_011280051.2	XP_011278353.1	5882-06-01
Changed substantially	101091869	protein_coding	GCF_000181345.3	NC_018727	2327725-2368675	-	101091869	protein_coding	GCF_000181345.2	NC_018727.2	2447906-2473899	-	Previous-other	NA	NA	NA	XM_011282037.2	XP_011280339.1	2447906-2461760
Changed substantially	105260562	protein_coding	GCF_000181345.3	NC_018727	23850003-23852402	-	105260562	protein_coding	GCF_000181345.2	NC_018727.2	25039072-25041429	-	Changed substantially	XM_023253712	XP_023109480	23850003-23852402	XM_011282195.2	XP_011280497.1	25039072-25041429
Changed substantially	109499596	protein_coding	GCF_000181345.3	NC_018727	25761237-25765191	+	109499596	protein_coding	GCF_000181345.2	NC_018727.2	26960247-26975778	+	Previous-other	NA	NA	NA	XM_019830320.1	XP_019685879.1	26960247-26975778
Changed substantially	101089937	protein_coding	GCF_000181345.3	NC_018727	27578303-27584362	-	101089937	protein_coding	GCF_000181345.2	NC_018727.2	28788995-28795354	-	Changed substantially	XM_023253731	XP_023109499	27578303-27584362	XM_019831570.1	XP_019687129.1	28788995-28795354
Changed substantially	101090186	protein_coding	GCF_000181345.3	NC_018727	27674073-27676208	-	101090186	protein_coding	GCF_000181345.2	NC_018727.2	28882838-28887140	-	Changed substantially	XM_023253732	XP_023109500	27674073-27676208	XM_006931506.3	XP_006931568.2	28882838-28887140
Changed substantially	101098869	protein_coding	GCF_000181345.3	NC_018727	282933-287997	+	101098869	protein_coding	GCF_000181345.2	NC_018727.2	365280-371417	+	Changed substantially	XM_023253566	XP_023109334	282933-287997	XM_019831547.1	XP_019687106.1	365280-371417
Changed substantially	101080632	protein_coding	GCF_000181345.3	NC_018727	3022521-3024942	+	101080632	protein_coding	GCF_000181345.2	NC_018727.2	2973523-2974307	+	Similar, change in UTR only	XM_011282064	XP_011280366	3022521-3024942	XM_011282064.2	XP_011280366.1	2973523-2974307
Changed substantially	101083514	protein_coding	GCF_000181345.3	NC_018727	3059321-3059784	-	101083514	protein_coding	GCF_000181345.2	NC_018727.2	2999539-3011052	-	Similar, change in UTR only	XM_023254699	XP_023110467	3059321-3059784	XM_003985686.4	XP_003985735.1	2999539-3011052
Changed substantially	101084193	protein_coding	GCF_000181345.3	NC_018727	3072522-3072897	-	101084193	protein_coding	GCF_000181345.2	NC_018727.2	3020624-3024163	-	Similar, change in UTR only	XM_023254700	XP_023110468	3072522-3072897	XM_019831703.1	XP_019687262.1	3020624-3024163
Changed substantially	101100720	protein_coding	GCF_000181345.3	NC_018727	31723090-31734757	+	101100720	protein_coding	GCF_000181345.2	NC_018727.2	12046131-12067576	+	Previous-other	NA	NA	NA	XR_002156841.1	NA	12046131-12062919
Changed substantially	101100562	protein_coding	GCF_000181345.3	NC_018727	32669955-32674753	-	101100562	protein_coding	GCF_000181345.2	NC_018727.2	30868358-30874439	-	Changed substantially	XM_023254708	XP_023110476	32669955-32674753	XM_011282314.2	XP_011280616.2	30868358-30874439
Changed substantially	102900912	protein_coding	GCF_000181345.3	NC_018727	33392080-33471025	-	102900912	protein_coding	GCF_000181345.2	NC_018727.2	31448129-31669079	-	Previous-other	NA	NA	NA	XM_019830404.1	XP_019685963.1	31448129-31669079
Changed substantially	101084962	protein_coding	GCF_000181345.3	NC_018727	34137934-34161917	+	101084962	protein_coding	GCF_000181345.2	NC_018727.2	32320618-32358134	+	Changed substantially	XM_023253785	XP_023109553	34137934-34161917	XM_003985997.4	XP_003986046.3	32320618-32358134
Changed substantially	101090771	protein_coding	GCF_000181345.3	NC_018727	34142196-34147345	-	101090771	protein_coding	GCF_000181345.2	NC_018727.2	32338472-32367201	-	Changed substantially	XM_023253786	XP_023109554	34142196-34147345	XM_019830440.1	XP_019685999.1	32338472-32367201
Changed substantially	101087480	protein_coding	GCF_000181345.3	NC_018727	34277113-34279194	+	101087480	protein_coding	GCF_000181345.2	NC_018727.2	32473484-32475411	+	Similar, change in UTR only	XM_023253798	XP_023109566	34277113-34279194	XM_003986008.4	XP_003986057.1	32473484-32475411
Changed substantially	105260547	protein_coding	GCF_000181345.3	NC_018727	3439040-3443528	+	105260547	protein_coding	GCF_000181345.2	NC_018727.2	3385410-3392173	+	Changed substantially	XM_023253571	XP_023109339	3439040-3443528	XM_011282098.2	XP_011280400.1	3385410-3392173
Changed substantially	105260538	protein_coding	GCF_000181345.3	NC_018727	3580434-3580890	-	105260538	protein_coding	GCF_000181345.2	NC_018727.2	3531815-3532865	-	Similar, change in UTR only	XM_011282072	XP_011280374	3580434-3580890	XM_011282072.2	XP_011280374.1	3531815-3532865
Changed substantially	101092271	protein_coding	GCF_000181345.3	NC_018727	37726251-37756410	-	101092271	protein_coding	GCF_000181345.2	NC_018727.2	35279890-35322659	-	Previous-other	NA	NA	NA	XR_002157028.1	NA	35279890-35320478
Changed substantially	101087991	protein_coding	GCF_000181345.3	NC_018727	3827450-3834805	-	101087991	protein_coding	GCF_000181345.2	NC_018727.2	3778789-3783776	-	Similar, change in UTR only	XM_006931386	XP_006931448	3827450-3833047	XM_006931386.3	XP_006931448.1	3778789-3783718
Changed substantially	101083172	protein_coding	GCF_000181345.3	NC_018727	38772237-38788561	-	101083172	protein_coding	GCF_000181345.2	NC_018727.2	36335088-36366509	-	Previous-other	NA	NA	NA	XM_019830540.1	XP_019686099.1	36335088-36366509
Changed substantially	101095014	protein_coding	GCF_000181345.3	NC_018727	39085411-39410279	+	101095014	protein_coding	GCF_000181345.2	NC_018727.2	36649009-36974523	+	Similar, change in CDS	XM_023253933	XP_023109701	39085411-39410279	XM_019830545.1	XP_019686104.1	36649009-36974523
Changed substantially	101087478	protein_coding	GCF_000181345.3	NC_018727	3937768-3938292	+	101087478	protein_coding	GCF_000181345.2	NC_018727.2	3888892-3892845	+	Similar, change in UTR only	XM_023253583	XP_023109351	3937768-3938292	XM_006931389.3	XP_006931451.1	3888892-3892845
Changed substantially	102899210	protein_coding	GCF_000181345.3	NC_018727	3999563-4004271	+	102899210	protein_coding	GCF_000181345.2	NC_018727.2	3950232-3967941	+	Previous-other	NA	NA	NA	XM_019831690.1	XP_019687249.1	3950232-3957721
Changed substantially	101084708	protein_coding	GCF_000181345.3	NC_018727	4007150-4008778	+	101084708	protein_coding	GCF_000181345.2	NC_018727.2	3959061-3959449	+	Similar, change in UTR only	XM_023253582	XP_023109350	4007150-4008778	XM_003985766.4	XP_003985815.1	3959061-3959449
Changed substantially	101099881	protein_coding	GCF_000181345.3	NC_018727	401998-405882	+	101099881	protein_coding	GCF_000181345.2	NC_018727.2	483274-497019	+	Changed substantially	XM_023254637	XP_023110405	401998-405882	XM_019831548.1	XP_019687107.1	483274-497019
Changed substantially	105260571	protein_coding	GCF_000181345.3	NC_018727	40313631-40320093	-	105260571	protein_coding	GCF_000181345.2	NC_018727.2	37879038-37886186	-	Changed substantially	XM_023253939	XP_023109707	40313631-40320093	XM_019831584.1	XP_019687143.1	37879038-37886186
Changed substantially	101093016	protein_coding	GCF_000181345.3	NC_018727	4118983-4126483	+	101093016	protein_coding	GCF_000181345.2	NC_018727.2	4097942-4098675	+	Similar, change in UTR only	XM_023253578	XP_023109346	4118983-4126483	XM_003985723.4	XP_003985772.1	4097942-4098675
Changed substantially	101094019	protein_coding	GCF_000181345.3	NC_018727	4124673-4139602	+	101094019	protein_coding	GCF_000181345.2	NC_018727.2	4117761-4118392	+	Similar, change in UTR only	XM_003985726	XP_003985775	4124673-4139602	XM_003985726.4	XP_003985775.1	4117761-4118392
Changed substantially	101093269	protein_coding	GCF_000181345.3	NC_018727	4127345-4127845	-	101093269	protein_coding	GCF_000181345.2	NC_018727.2	4105583-4106616	-	Similar, change in UTR only	XM_003985724	XP_003985773	4127345-4127845	XM_003985724.2	XP_003985773.1	4105583-4106616
Changed substantially	101094506	protein_coding	GCF_000181345.3	NC_018727	4139707-4145851	+	101094506	protein_coding	GCF_000181345.2	NC_018727.2	4119252-4124634	+	Previous-other	NA	NA	NA	XM_003985727.4	XP_003985776.2	4119252-4122232
Changed substantially	101086973	protein_coding	GCF_000181345.3	NC_018727	41492130-41674060	-	101086973	protein_coding	GCF_000181345.2	NC_018727.2	39062920-39243302	-	Previous-other	NA	NA	NA	XM_019830565.1	XP_019686124.1	39062920-39243302
Changed substantially	101100132	protein_coding	GCF_000181345.3	NC_018727	416346-420269	-	101100132	protein_coding	GCF_000181345.2	NC_018727.2	498859-501227	-	Changed substantially	XM_019831549	XP_019687108	416346-420269	XM_019831549.1	XP_019687108.1	498859-501227
Changed substantially	101091870	protein_coding	GCF_000181345.3	NC_018727	42786879-42879214	-	101091870	protein_coding	GCF_000181345.2	NC_018727.2	40358122-40438677	-	Variant	XM_023253959	XP_023109727	42786879-42879214	XM_019831586.1	XP_019687145.1	40358122-40438677
Changed substantially	101096566	protein_coding	GCF_000181345.3	NC_018727	4347058-4374708	-	101096566	protein_coding	GCF_000181345.2	NC_018727.2	4324720-4352358	-	Previous-other	NA	NA	NA	XR_002156805.1	NA	4348201-4352358
Changed substantially	101094099	protein_coding	GCF_000181345.3	NC_018727	44100750-44144062	-	101094099	protein_coding	GCF_000181345.2	NC_018727.2	41690533-41714582	-	Other	XM_023253993	XP_023109761	44116637-44144060	XM_019831587.1	XP_019687146.1	41690533-41714582
Changed substantially	102899968	protein_coding	GCF_000181345.3	NC_018727	44738723-44739143	+	102899968	protein_coding	GCF_000181345.2	NC_018727.2	42315976-42319019	+	Changed substantially	XM_023254717	XP_023110485	44738723-44739143	XM_011282328.1	XP_011280630.1	42315976-42319019
Changed substantially	101096316	protein_coding	GCF_000181345.3	NC_018727	45013636-45032488	-	101096316	protein_coding	GCF_000181345.2	NC_018727.2	42591330-42609458	-	Previous-other	NA	NA	NA	XM_019830664.1	XP_019686223.1	42592400-42609457
Changed substantially	101098302	protein_coding	GCF_000181345.3	NC_018727	45073542-45104030	+	101098302	protein_coding	GCF_000181345.2	NC_018727.2	42650176-42684823	+	Similar, change in CDS	XM_019830672	XP_019686231	45073542-45101679	XM_019830672.1	XP_019686231.1	42650176-42684823
Changed substantially	101089612	protein_coding	GCF_000181345.3	NC_018727	45989342-46319308	+	101089612	protein_coding	GCF_000181345.2	NC_018727.2	43674691-43803777	+	Previous-other	NA	NA	NA	XM_019830675.1	XP_019686234.1	43681617-43803777
Changed substantially	101090358	protein_coding	GCF_000181345.3	NC_018727	47345296-47353500	+	101090358	protein_coding	GCF_000181345.2	NC_018727.2	44940313-44951099	+	Similar, change in UTR only	XM_023254045	XP_023109813	47345296-47353500	XM_019830687.1	XP_019686246.1	44940313-44951099
Changed substantially	101090616	protein_coding	GCF_000181345.3	NC_018727	47780148-47850273	-	101090616	protein_coding	GCF_000181345.2	NC_018727.2	45384175-45450179	-	Changed substantially	XM_023254047	XP_023109815	47780148-47850273	XM_011282376.2	XP_011280678.2	45384175-45450179
Changed substantially	101091871	protein_coding	GCF_000181345.3	NC_018727	48157462-48200234	+	101091871	protein_coding	GCF_000181345.2	NC_018727.2	45736885-45790849	+	Changed substantially	XM_023254048	XP_023109816	48157462-48200234	XM_019831591.1	XP_019687150.1	45736885-45790849
Changed substantially	101080791	protein_coding	GCF_000181345.3	NC_018727	48360228-48565734	-	101080791	protein_coding	GCF_000181345.2	NC_018727.2	45985874-46172481	-	Identical	XM_003986223	XP_003986272	48381870-48563656	XM_003986223.3	XP_003986272.1	45985874-46167446
Changed substantially	109500100	protein_coding	GCF_000181345.3	NC_018727	50148988-50206354	+	109500100	protein_coding	GCF_000181345.2	NC_018727.2	47745312-47831749	+	Changed substantially	XM_023254719	XP_023110487	50148988-50206354	XM_019831592.1	XP_019687151.1	47745312-47831749
Changed substantially	109500102	protein_coding	GCF_000181345.3	NC_018727	50457362-50457549	-	109500102	protein_coding	GCF_000181345.2	NC_018727.2	48064306-48073449	-	Changed substantially	XM_023254747	XP_023110515	50457362-50457549	XM_019831594.1	XP_019687153.1	48064306-48073449
Changed substantially	101094597	protein_coding	GCF_000181345.3	NC_018727	50500185-50505508	-	101094597	protein_coding	GCF_000181345.2	NC_018727.2	48107408-48125357	-	Changed substantially	XM_023254748	XP_023110516	50500185-50505508	XM_019830706.1	XP_019686265.1	48107408-48125357
Changed substantially	101095826	protein_coding	GCF_000181345.3	NC_018727	52661024-52663110	-	101095826	protein_coding	GCF_000181345.2	NC_018727.2	50260906-50276330	-	Previous-other	NA	NA	NA	XM_019830719.1	XP_019686278.1	50260906-50276330
Changed substantially	101083770	protein_coding	GCF_000181345.3	NC_018727	52780589-52824868	+	101083770	protein_coding	GCF_000181345.2	NC_018727.2	50381085-50432825	+	Similar, change in UTR only	XM_023254057	XP_023109825	52780589-52824868	XM_006931796.3	XP_006931858.1	50381085-50432825
Changed substantially	101085890	protein_coding	GCF_000181345.3	NC_018727	53382069-53430379	-	101085890	protein_coding	GCF_000181345.2	NC_018727.2	50986750-51060859	-	Previous-other	NA	NA	NA	XM_019830727.1	XP_019686286.1	50986750-51055887
Changed substantially	101087992	protein_coding	GCF_000181345.3	NC_018727	5428953-5512064	+	101087992	protein_coding	GCF_000181345.2	NC_018727.2	5433729-5490797	+	Changed substantially	XM_023254653	XP_023110421	5428953-5512064	XM_019830151.1	XP_019685710.1	5433729-5490797
Changed substantially	101097066	protein_coding	GCF_000181345.3	NC_018727	55426815-55487259	+	101097066	protein_coding	GCF_000181345.2	NC_018727.2	53029317-53091804	+	Similar, change in CDS	XM_023254070	XP_023109838	55426815-55487259	XM_019830742.1	XP_019686301.1	53029317-53090770
Changed substantially	101100209	protein_coding	GCF_000181345.3	NC_018727	57225841-57240937	+	101100209	protein_coding	GCF_000181345.2	NC_018727.2	54826823-54843924	+	Changed substantially	XM_023254077	XP_023109845	57225841-57240937	XM_011282438.2	XP_011280740.1	54826823-54843924
Changed substantially	101099208	protein_coding	GCF_000181345.3	NC_018727	58587802-59172644	-	101099208	protein_coding	GCF_000181345.2	NC_018727.2	56158797-56814878	-	Previous-other	NA	NA	NA	XR_002157174.1	NA	56158797-56814876
Changed substantially	109499722	protein_coding	GCF_000181345.3	NC_018727	60380202-60671442	-	109499722	protein_coding	GCF_000181345.2	NC_018727.2	57952462-58549280	-	Changed substantially	XM_023254086	XP_023109854	60380202-60671442	XM_019830800.1	XP_019686359.1	57952462-58549280
Changed substantially	101082908	protein_coding	GCF_000181345.3	NC_018727	61747306-62120838	-	101082908	protein_coding	GCF_000181345.2	NC_018727.2	58882118-59792946	-	Previous-other	NA	NA	NA	XM_019830793.1	XP_019686352.1	58882118-59792946
Changed substantially	101081467	protein_coding	GCF_000181345.3	NC_018727	635567-637667	-	101081467	protein_coding	GCF_000181345.2	NC_018727.2	711255-713348	-	Previous-other	NA	NA	NA	XM_019830080.1	XP_019685639.1	711255-713348
Changed substantially	101081729	protein_coding	GCF_000181345.3	NC_018727	660728-662418	+	101081729	protein_coding	GCF_000181345.2	NC_018727.2	735999-737157	+	Similar, change in UTR only	XM_003985636	XP_003985685	660728-662418	XM_003985636.2	XP_003985685.1	735999-737157
Changed substantially	101097319	protein_coding	GCF_000181345.3	NC_018727	69045115-69046560	+	101097319	protein_coding	GCF_000181345.2	NC_018727.2	66747804-66750115	+	Changed substantially	XM_023254750	XP_023110518	69045115-69046560	XM_011282433.2	XP_011280735.1	66747804-66750115
Changed substantially	101086724	protein_coding	GCF_000181345.3	NC_018727	78179671-78184108	+	101086724	protein_coding	GCF_000181345.2	NC_018727.2	75824323-75829753	+	Changed substantially	XM_023254732	XP_023110500	78179671-78184108	XM_011282498.2	XP_011280800.1	75824323-75829753
Changed substantially	101083426	protein_coding	GCF_000181345.3	NC_018727	78369359-78423823	+	101083426	protein_coding	GCF_000181345.2	NC_018727.2	75929501-76068712	+	Previous-other	NA	NA	NA	XM_019830916.1	XP_019686475.1	75929501-76068712
Changed substantially	101088489	protein_coding	GCF_000181345.3	NC_018727	80685067-80775849	+	101088489	protein_coding	GCF_000181345.2	NC_018727.2	78342375-78434863	+	Previous-other	NA	NA	NA	XM_019830930.1	XP_019686489.1	78409993-78434863
Changed substantially	101090437	protein_coding	GCF_000181345.3	NC_018727	81030772-81032942	-	101090437	protein_coding	GCF_000181345.2	NC_018727.2	78686434-78699160	-	Previous-other	NA	NA	NA	XM_019830933.1	XP_019686492.1	78686434-78697441
Changed substantially	101083427	protein_coding	GCF_000181345.3	NC_018727	91737409-91742056	+	101083427	protein_coding	GCF_000181345.2	NC_018727.2	89425374-89429885	+	Changed substantially	XM_023254189	XP_023109957	91737409-91742056	XM_011282493.2	XP_011280795.1	89425374-89429885
Changed substantially	101086149	protein_coding	GCF_000181345.3	NC_018727	92762439-92788200	-	101086149	protein_coding	GCF_000181345.2	NC_018727.2	90461466-90510564	-	Previous-other	NA	NA	NA	XM_011282449.2	XP_011280751.1	90461466-90510333
Changed substantially	101090940	protein_coding	GCF_000181345.3	NC_018727	97333598-97461821	+	101090940	protein_coding	GCF_000181345.2	NC_018727.2	95045827-95167716	+	Other	XM_023254203	XP_023109971	97333598-97461821	XM_011282535.2	XP_011280837.1	95045827-95167716
Changed substantially	101093943	protein_coding	GCF_000181345.3	NC_018728	100101532-100110212	-	101093943	protein_coding	GCF_000181345.2	NC_018728.2	98113355-98115918	-	Similar, change in CDS	XM_023255676	XP_023111444	100105343-100110212	XM_019832987.1	XP_019688546.1	98113355-98115918
Changed substantially	100169967	protein_coding	GCF_000181345.3	NC_018728	102148214-102162930	+	100169967	protein_coding	GCF_000181345.2	NC_018728.2	100122308-100162378	+	Previous-other	NA	NA	NA	XM_019833016.1	XP_019688575.1	100122308-100162378
Changed substantially	101086231	protein_coding	GCF_000181345.3	NC_018728	1023360-1052214	+	101086231	protein_coding	GCF_000181345.2	NC_018728.2	1125006-1152514	+	Similar, change in UTR only	XM_006932185	XP_006932247	1046009-1052214	XM_006932185.2	XP_006932247.1	1146314-1152514
Changed substantially	101093111	protein_coding	GCF_000181345.3	NC_018728	104921733-104954113	-	101093111	protein_coding	GCF_000181345.2	NC_018728.2	102923582-102965655	-	Changed substantially	XM_023256188	XP_023111956	104921733-104954113	XM_003987677.2	XP_003987726.2	102923582-102965655
Changed substantially	101093189	protein_coding	GCF_000181345.3	NC_018728	1056898-1076841	+	101093189	protein_coding	GCF_000181345.2	NC_018728.2	1157194-1178107	+	Previous-other	NA	NA	NA	XM_019831761.1	XP_019687320.1	1157194-1177505
Changed substantially	101093439	protein_coding	GCF_000181345.3	NC_018728	1058819-1168121	+	101093439	protein_coding	GCF_000181345.2	NC_018728.2	1222835-1263976	+	Variant	XM_023254793	XP_023110561	1058819-1168121	XM_019833741.1	XP_019689300.1	1222835-1263976
Changed substantially	101095022	protein_coding	GCF_000181345.3	NC_018728	106623133-106653071	+	101095022	protein_coding	GCF_000181345.2	NC_018728.2	104641720-104686584	+	Previous-other	NA	NA	NA	XR_002158657.1	NA	104641720-104686584
Changed substantially	101098146	protein_coding	GCF_000181345.3	NC_018728	107782042-107792387	+	101098146	protein_coding	GCF_000181345.2	NC_018728.2	105808985-105818788	+	Changed substantially	XM_023255731	XP_023111499	107782042-107792387	XM_019833806.1	XP_019689365.1	105808985-105818788
Changed substantially	101099975	protein_coding	GCF_000181345.3	NC_018728	108556770-108558627	-	101099975	protein_coding	GCF_000181345.2	NC_018728.2	106589530-106593471	-	Changed substantially	XM_023255736	XP_023111504	108556770-108558627	XM_006932899.3	XP_006932961.2	106589530-106593471
Changed substantially	101081640	protein_coding	GCF_000181345.3	NC_018728	109645201-109658304	-	101081640	protein_coding	GCF_000181345.2	NC_018728.2	107668599-107680650	-	Changed substantially	XM_023255745	XP_023111513	109645201-109657548	XM_011283396.2	XP_011281698.1	107668599-107680650
Changed substantially	101085551	protein_coding	GCF_000181345.3	NC_018728	112186355-112225293	-	101085551	protein_coding	GCF_000181345.2	NC_018728.2	110215563-110256044	-	Previous-other	NA	NA	NA	XM_019833118.1	XP_019688677.1	110215563-110241250
Changed substantially	101086317	protein_coding	GCF_000181345.3	NC_018728	112754702-112824072	-	101086317	protein_coding	GCF_000181345.2	NC_018728.2	110785889-110871705	-	Changed substantially	XM_023255757	XP_023111525	112754702-112824072	XM_006932907.3	XP_006932969.3	110785889-110871705
Changed substantially	101083687	protein_coding	GCF_000181345.3	NC_018728	117503420-117510919	-	101083687	protein_coding	GCF_000181345.2	NC_018728.2	115523488-115542595	-	Changed substantially	XM_023255791	XP_023111559	117503420-117510919	XM_011283401.2	XP_011281703.1	115523488-115542595
Changed substantially	101084459	protein_coding	GCF_000181345.3	NC_018728	118419143-118452291	+	101084459	protein_coding	GCF_000181345.2	NC_018728.2	116440358-116467187	+	Changed substantially	XM_023255792	XP_023111560	118419143-118452291	XM_011283404.1	XP_011281706.1	116440358-116467187
Changed substantially	101096571	protein_coding	GCF_000181345.3	NC_018728	12085473-12133651	-	101096571	protein_coding	GCF_000181345.2	NC_018728.2	12133375-12171081	-	Changed substantially	XM_023254952	XP_023110720	12085473-12133651	XM_011282802.1	XP_011281104.1	12133375-12171081
Changed substantially	105260271	protein_coding	GCF_000181345.3	NC_018728	121133499-121142948	+	105260271	protein_coding	GCF_000181345.2	NT_360897.1	17-3196	-	Changed substantially	XM_023255818	XP_023111586	121133499-121142948	XM_011280062.2	XP_011278364.1	17-3196
Changed substantially	101088760	protein_coding	GCF_000181345.3	NC_018728	121211895-121280165	-	101088760	protein_coding	GCF_000181345.2	NC_018728.2	119167645-119188383	-	Variant	XM_023255820	XP_023111588	121211895-121254943	XM_019833276.1	XP_019688835.1	119167645-119188383
Changed substantially	101093527	protein_coding	GCF_000181345.3	NC_018728	121769835-121779957	+	101093527	protein_coding	GCF_000181345.2	NC_018728.2	119717246-119728425	+	Previous-other	NA	NA	NA	XM_011283330.2	XP_011281632.1	119717268-119728425
Changed substantially	101082754	protein_coding	GCF_000181345.3	NC_018728	121803496-121821992	-	101082754	protein_coding	GCF_000181345.2	NC_018728.2	119751928-119807577	-	Previous-other	NA	NA	NA	XM_019833296.1	XP_019688855.1	119751928-119807577
Changed substantially	101085552	protein_coding	GCF_000181345.3	NC_018728	124422824-124458025	-	101085552	protein_coding	GCF_000181345.2	NC_018728.2	122374369-122378289	-	Changed substantially	XM_023255898	XP_023111666	124422824-124458025	XM_019833810.1	XP_019689369.1	122374369-122378289
Changed substantially	101086573	protein_coding	GCF_000181345.3	NC_018728	124527578-124541197	-	101086573	protein_coding	GCF_000181345.2	NC_018728.2	122461607-122478668	-	Previous-other	NA	NA	NA	XR_002158831.1	NA	122461607-122478668
Changed substantially	109500452	protein_coding	GCF_000181345.3	NC_018728	1311561-1350415	-	109500452	protein_coding	GCF_000181345.2	NC_018728.2	1404199-1454808	-	Similar, change in UTR only	XM_023254796	XP_023110564	1311561-1350415	XM_019831762.1	XP_019687321.1	1404199-1454808
Changed substantially	101085384	protein_coding	GCF_000181345.3	NC_018728	135598646-135757585	-	101085384	protein_coding	GCF_000181345.2	NC_018728.2	133454106-133613222	-	Similar, change in UTR only	XM_006933051	XP_006933113	135598646-135757582	XM_006933051.3	XP_006933113.2	133454106-133613219
Changed substantially	101090193	protein_coding	GCF_000181345.3	NC_018728	140778285-140782632	-	101090193	protein_coding	GCF_000181345.2	NC_018728.2	138626752-138629715	-	Changed substantially	XM_023256194	XP_023111962	140778285-140782632	XM_003987977.4	XP_003988026.3	138626752-138629715
Changed substantially	105260696	protein_coding	GCF_000181345.3	NC_018728	141059155-141118965	+	105260696	protein_coding	GCF_000181345.2	NC_018728.2	138922507-138974427	+	Previous-other	NA	NA	NA	XR_002158973.1	NA	138966683-138967536
Changed substantially	101080546	protein_coding	GCF_000181345.3	NC_018728	144812018-144884085	-	101080546	protein_coding	GCF_000181345.2	NC_018728.2	142672646-142694193	-	Other	XM_023256213	XP_023111981	144812018-144884085	XM_019833820.1	XP_019689379.1	142672646-142694193
Changed substantially	101082068	protein_coding	GCF_000181345.3	NC_018728	145453447-145478205	-	101082068	protein_coding	GCF_000181345.2	NC_018728.2	143310953-143325640	-	Changed substantially	XM_023256042	XP_023111810	145453447-145478205	XM_019833825.1	XP_019689384.1	143310953-143325640
Changed substantially	102899591	protein_coding	GCF_000181345.3	NC_018728	145878370-145880597	-	102899591	protein_coding	GCF_000181345.2	NC_018728.2	143732678-143809051	-	Previous-other	NA	NA	NA	XR_002159004.1	NA	143732678-143809051
Changed substantially	101085134	protein_coding	GCF_000181345.3	NC_018728	147438558-147439859	-	101085134	protein_coding	GCF_000181345.2	NC_018728.2	145292858-145298036	-	Changed substantially	XM_023256091	XP_023111859	147438558-147439859	XM_011283517.2	XP_011281819.1	145292858-145298036
Changed substantially	101087163	protein_coding	GCF_000181345.3	NC_018728	148589535-148601464	-	101087163	protein_coding	GCF_000181345.2	NC_018728.2	146443291-146446306	-	Changed substantially	XM_019833717	XP_019689276	148589535-148601464	XM_019833717.1	XP_019689276.1	146443291-146446306
Changed substantially	101087413	protein_coding	GCF_000181345.3	NC_018728	148670482-148687891	+	101087413	protein_coding	GCF_000181345.2	NC_018728.2	146528725-146539213	+	Changed substantially	XM_023256124	XP_023111892	148670482-148687891	XM_011283497.2	XP_011281799.1	146528725-146539213
Changed substantially	109501063	protein_coding	GCF_000181345.3	NC_018728	148788069-148791398	-	109501063	protein_coding	GCF_000181345.2	NC_018728.2	146636996-146639943	-	Changed substantially	XM_019833722	XP_019689281	148788069-148791398	XM_019833722.1	XP_019689281.1	146636996-146639943
Changed substantially	105259630	protein_coding	GCF_000181345.3	NC_018728	148828606-148860538	-	105259630	protein_coding	GCF_000181345.2	NC_018728.2	146658418-146700845	-	Similar, change in CDS	XM_023256202	XP_023111970	148828606-148860538	XM_019833724.1	XP_019689283.1	146658418-146700845
Changed substantially	101088675	protein_coding	GCF_000181345.3	NC_018728	148866534-148873706	+	101088675	protein_coding	GCF_000181345.2	NC_018728.2	146698303-146713549	+	Previous-other	NA	NA	NA	XM_019833725.1	XP_019689284.1	146698303-146713549
Changed substantially	101088939	protein_coding	GCF_000181345.3	NC_018728	148902197-148916040	-	101088939	protein_coding	GCF_000181345.2	NC_018728.2	146742473-146760936	-	Previous-other	NA	NA	NA	XM_019833726.1	XP_019689285.1	146742473-146760935
Changed substantially	109501120	protein_coding	GCF_000181345.3	NC_018728	148980016-148984300	-	109501120	protein_coding	GCF_000181345.2	NC_018728.2	146821474-146824232	-	Changed substantially	XM_023256203	XP_023111971	148980016-148984300	XM_019833832.1	XP_019689391.1	146821474-146824232
Changed substantially	101089947	protein_coding	GCF_000181345.3	NC_018728	149148075-149165454	+	101089947	protein_coding	GCF_000181345.2	NC_018728.2	146985785-147002719	+	Previous-other	NA	NA	NA	XM_019833735.1	XP_019689294.1	146985785-146996622
Changed substantially	105259872	protein_coding	GCF_000181345.3	NC_018728	149241678-149246822	+	105259872	protein_coding	GCF_000181345.2	NT_252230.1	1733-2724	-	Similar, change in UTR only	XM_023256159	XP_023111927	149241678-149246822	XM_011279721.2	XP_011278023.1	1733-2724
Changed substantially	101095018	protein_coding	GCF_000181345.3	NC_018728	15113304-15128208	+	101095018	protein_coding	GCF_000181345.2	NC_018728.2	15154557-15163724	+	Similar, change in CDS	XM_023254958	XP_023110726	15119139-15128208	XM_011282801.2	XP_011281103.1	15154557-15163724
Changed substantially	101100472	protein_coding	GCF_000181345.3	NC_018728	17266335-17272147	+	101100472	protein_coding	GCF_000181345.2	NC_018728.2	17294914-17300512	+	Changed substantially	XM_023254769	XP_023110537	17266335-17272147	XM_019833751.1	XP_019689310.1	17294914-17300512
Changed substantially	101101471	protein_coding	GCF_000181345.3	NC_018728	17762747-17789153	+	101101471	protein_coding	GCF_000181345.2	NC_018728.2	17778336-17818676	+	Changed substantially	XM_023254969	XP_023110737	17762747-17789153	XM_011282796.2	XP_011281098.1	17778336-17818676
Changed substantially	101093939	protein_coding	GCF_000181345.3	NC_018728	1929515-1979344	+	101093939	protein_coding	GCF_000181345.2	NC_018728.2	2013658-2064968	+	Changed substantially	XM_023254806	XP_023110574	1929515-1979344	XM_019833743.1	XP_019689302.1	2013658-2064968
Changed substantially	101083179	protein_coding	GCF_000181345.3	NC_018728	19559364-19630225	-	101083179	protein_coding	GCF_000181345.2	NC_018728.2	19586991-19657565	-	Previous-other	NA	NA	NA	XM_019831945.1	XP_019687504.1	19586991-19628528
Changed substantially	101081984	protein_coding	GCF_000181345.3	NC_018728	20108072-20109875	-	101081984	protein_coding	GCF_000181345.2	NC_018728.2	20137406-20138219	-	Similar, change in UTR only	XM_019831949	XP_019687508	20108072-20109875	XM_019831949.1	XP_019687508.1	20137406-20138219
Changed substantially	102899053	protein_coding	GCF_000181345.3	NC_018728	2107790-2112473	-	102899053	protein_coding	GCF_000181345.2	NC_018728.2	2192769-2202636	-	Previous-other	NA	NA	NA	XM_019831788.1	XP_019687347.1	2192769-2202503
Changed substantially	101094422	protein_coding	GCF_000181345.3	NC_018728	2139037-2147905	-	101094422	protein_coding	GCF_000181345.2	NC_018728.2	2225221-2245548	-	Changed substantially	XM_023254810	XP_023110578	2139037-2147905	XM_011282722.1	XP_011281024.1	2225221-2245548
Changed substantially	101088413	protein_coding	GCF_000181345.3	NC_018728	23158846-23160459	+	101088413	protein_coding	GCF_000181345.2	NC_018728.2	23176828-23178452	+	Changed substantially	XM_023256161	XP_023111929	23158846-23160459	XM_019833758.1	XP_019689317.1	23176828-23178452
Changed substantially	101097731	protein_coding	GCF_000181345.3	NC_018728	36936279-36957002	+	101097731	protein_coding	GCF_000181345.2	NC_018728.2	34985593-35009948	+	Previous-other	NA	NA	NA	XM_019832144.1	XP_019687703.1	34985593-35009948
Changed substantially	101096396	protein_coding	GCF_000181345.3	NC_018728	3843092-3916152	+	101096396	protein_coding	GCF_000181345.2	NC_018728.2	3922467-3998254	+	Changed substantially	XM_023254853	XP_023110621	3843092-3916152	XM_019833745.1	XP_019689304.1	3922467-3998254
Changed substantially	101099468	protein_coding	GCF_000181345.3	NC_018728	38792621-38831263	+	101099468	protein_coding	GCF_000181345.2	NC_018728.2	36860848-36898958	+	Similar, change in UTR only	XM_003987005	XP_003987054	38792621-38831263	XM_003987005.4	XP_003987054.1	36860848-36898958
Changed substantially	101100214	protein_coding	GCF_000181345.3	NC_018728	39338654-39346561	+	101100214	protein_coding	GCF_000181345.2	NC_018728.2	37403976-37414203	+	Changed substantially	XM_023255141	XP_023110909	39340264-39346561	XM_019832173.1	XP_019687732.1	37403976-37410326
Changed substantially	101090941	protein_coding	GCF_000181345.3	NC_018728	399155-405420	-	101090941	protein_coding	GCF_000181345.2	NC_018728.2	508539-515236	-	Changed substantially	XM_023254776	XP_023110544	399155-405420	XM_019833738.1	XP_019689297.1	508539-515236
Changed substantially	101097152	protein_coding	GCF_000181345.3	NC_018728	4026259-4037565	+	101097152	protein_coding	GCF_000181345.2	NC_018728.2	4106618-4113948	+	Other	XM_023254855	XP_023110623	4026259-4037565	XM_003986779.4	XP_003986828.1	4106618-4113948
Changed substantially	101089193	protein_coding	GCF_000181345.3	NC_018728	4039550-4045513	-	101089193	protein_coding	GCF_000181345.2	NC_018728.2	4121903-4126298	-	Similar, change in UTR only	XM_023254858	XP_023110626	4039550-4044302	XM_003986751.4	XP_003986800.1	4121903-4126296
Changed substantially	101089443	protein_coding	GCF_000181345.3	NC_018728	4206966-4251555	+	101089443	protein_coding	GCF_000181345.2	NC_018728.2	4292421-4331955	+	Change in exception	XM_019831817	XP_019687376	4211520-4251555	XM_019831817.1	XP_019687376.1	4292421-4331955
Changed substantially	102902223	protein_coding	GCF_000181345.3	NC_018728	43687401-43824831	-	102902223	protein_coding	GCF_000181345.2	NC_018728.2	41832684-41874515	-	Similar, change in CDS	XM_019832294	XP_019687853	43743991-43824830	XM_019832294.1	XP_019687853.1	41832684-41874515
Changed substantially	101090774	protein_coding	GCF_000181345.3	NC_018728	43833986-43891051	-	101090774	protein_coding	GCF_000181345.2	NC_018728.2	41883886-41969996	-	Previous-novel	NA	NA	NA	XM_019832296.1	XP_019687855.1	41947684-41969996
Changed substantially	101091199	protein_coding	GCF_000181345.3	NC_018728	43920446-43923944	+	101091199	protein_coding	GCF_000181345.2	NC_018728.2	41970262-41973767	+	Similar, change in UTR only	XM_003987059	XP_003987108	43920447-43923943	XM_003987059.4	XP_003987108.1	41970262-41973767
Changed substantially	109501098	protein_coding	GCF_000181345.3	NC_018728	44918753-44922247	-	109501098	protein_coding	GCF_000181345.2	NC_018728.2	42971764-42974544	-	Changed substantially	XM_023255274	XP_023111042	44918753-44922247	XM_019833771.1	XP_019689330.1	42971764-42974544
Changed substantially	101080972	protein_coding	GCF_000181345.3	NC_018728	47732383-47759617	-	101080972	protein_coding	GCF_000181345.2	NC_018728.2	45742546-45795144	-	Previous-other	NA	NA	NA	XM_019832337.1	XP_019687896.1	45761171-45795144
Changed substantially	102901933	protein_coding	GCF_000181345.3	NC_018728	4964238-4985386	-	102901933	protein_coding	GCF_000181345.2	NC_018728.2	5040918-5061941	-	Previous-other	NA	NA	NA	XM_006932240.3	XP_006932302.1	5043218-5061941
Changed substantially	101085723	protein_coding	GCF_000181345.3	NC_018728	51088732-51121625	+	101085723	protein_coding	GCF_000181345.2	NC_018728.2	49129713-49161193	+	Similar, change in UTR only	XM_003987114	XP_003987163	51090018-51121625	XM_003987114.4	XP_003987163.2	49129713-49161193
Changed substantially	101092768	protein_coding	GCF_000181345.3	NC_018728	53881665-53904092	+	101092768	protein_coding	GCF_000181345.2	NC_018728.2	51909449-51918276	+	Similar, change in CDS	XM_023255336	XP_023111104	53881822-53904092	XM_019832397.1	XP_019687956.1	51909449-51918276
Changed substantially	101082064	protein_coding	GCF_000181345.3	NC_018728	54291176-54295841	+	101082064	protein_coding	GCF_000181345.2	NC_018728.2	52309540-52394309	+	Previous-other	NA	NA	NA	XM_019832414.1	XP_019687973.1	52309540-52354367
Changed substantially	101094676	protein_coding	GCF_000181345.3	NC_018728	54943692-55005729	-	101094676	protein_coding	GCF_000181345.2	NC_018728.2	52968231-53118905	-	Similar, change in CDS	XM_003987139	XP_003987188	54943692-55005729	XM_003987139.4	XP_003987188.4	52968231-53029384
Changed substantially	101082827	protein_coding	GCF_000181345.3	NC_018728	55246884-55283350	+	101082827	protein_coding	GCF_000181345.2	NC_018728.2	53269163-53305078	+	Previous-other	NA	NA	NA	XM_019832431.1	XP_019687990.1	53287310-53305078
Changed substantially	101085978	protein_coding	GCF_000181345.3	NC_018728	554749-574092	+	101085978	protein_coding	GCF_000181345.2	NC_018728.2	662214-681145	+	Changed substantially	XM_003986737	XP_003986786	554762-574092	XM_003986737.4	XP_003986786.1	662222-681145
Changed substantially	101088335	protein_coding	GCF_000181345.3	NC_018728	5549735-5582489	+	101088335	protein_coding	GCF_000181345.2	NC_018728.2	5622795-5629486	+	Similar, change in CDS	XM_019831852	XP_019687411	5549735-5575143	XM_019831852.1	XP_019687411.1	5622795-5629486
Changed substantially	101100394	protein_coding	GCF_000181345.3	NC_018728	62261052-62299879	-	101100394	protein_coding	GCF_000181345.2	NC_018728.2	60269870-60352008	-	Previous-other	NA	NA	NA	XR_002158403.1	NA	60269870-60352008
Changed substantially	101087670	protein_coding	GCF_000181345.3	NC_018728	65001511-65032946	-	101087670	protein_coding	GCF_000181345.2	NC_018728.2	63010720-63060500	-	Previous-other	NA	NA	NA	XM_011283067.2	XP_011281369.1	63010720-63046367
Changed substantially	101091874	protein_coding	GCF_000181345.3	NC_018728	7082474-7093551	-	101091874	protein_coding	GCF_000181345.2	NC_018728.2	7148719-7159259	-	Change in exception	XM_019831901	XP_019687460	7082474-7093476	XM_019831901.1	XP_019687460.1	7148719-7159259
Changed substantially	101098959	protein_coding	GCF_000181345.3	NC_018728	72021427-72022388	+	101098959	protein_coding	GCF_000181345.2	NC_018728.2	70056739-70060685	+	Changed substantially	XM_023256229	XP_023111997	72021427-72022388	XM_003987311.2	XP_003987360.2	70056739-70060685
Changed substantially	105260633	protein_coding	GCF_000181345.3	NC_018728	72051093-72052314	+	105260633	protein_coding	GCF_000181345.2	NC_018728.2	70059854-70090500	+	Previous-other	NA	NA	NA	XM_019832718.1	XP_019688277.1	70059854-70090500
Changed substantially	101093942	protein_coding	GCF_000181345.3	NC_018728	72412225-72413137	-	101093942	protein_coding	GCF_000181345.2	NT_251923.1	19747-26743	-	Previous-other	NA	NA	NA	XM_019824628.1	XP_019680187.1	19747-26743
Changed substantially	101095178	protein_coding	GCF_000181345.3	NC_018728	72572945-72574022	-	101095178	protein_coding	GCF_000181345.2	NC_018728.2	70567830-70580396	-	Changed substantially	XM_023256231	XP_023111999	72572945-72574022	XM_011283343.2	XP_011281645.2	70567830-70580396
Changed substantially	101086151	protein_coding	GCF_000181345.3	NC_018728	73002358-73003308	-	101086151	protein_coding	GCF_000181345.2	NC_018728.2	71024861-71027231	-	Similar, change in UTR only	XM_023256232	XP_023112000	73002358-73003308	XM_003987406.3	XP_003987455.1	71024861-71027231
Changed substantially	101086399	protein_coding	GCF_000181345.3	NC_018728	73033657-73035265	-	101086399	protein_coding	GCF_000181345.2	NC_018728.2	71056424-71071775	-	Changed substantially	XM_023256233	XP_023112001	73033657-73035265	XM_003987407.2	XP_003987456.2	71056424-71071775
Changed substantially	101099051	protein_coding	GCF_000181345.3	NC_018728	73094779-73095740	-	101099051	protein_coding	GCF_000181345.2	NC_018728.2	71117189-71240046	-	Previous-other	NA	NA	NA	XM_019832721.1	XP_019688280.1	71117189-71240046
Changed substantially	101099558	protein_coding	GCF_000181345.3	NC_018728	73123347-73124288	-	101099558	protein_coding	GCF_000181345.2	NC_018728.2	71146891-71250585	-	Changed substantially	XM_023256235	XP_023112003	73123347-73124288	XM_011283096.2	XP_011281398.2	71146891-71250585
Changed substantially	101081733	protein_coding	GCF_000181345.3	NC_018728	73741039-73742636	-	101081733	protein_coding	GCF_000181345.2	NC_018728.2	71780256-71806713	-	Previous-other	NA	NA	NA	XM_019832733.1	XP_019688292.1	71780256-71806713
Changed substantially	101091947	protein_coding	GCF_000181345.3	NC_018728	73870199-73873037	+	101091947	protein_coding	GCF_000181345.2	NC_018728.2	71906702-71913582	+	Previous-other	NA	NA	NA	XM_003987422.2	XP_003987471.1	71906702-71913582
Changed substantially	101084203	protein_coding	GCF_000181345.3	NC_018728	74027971-74029872	-	101084203	protein_coding	GCF_000181345.2	NC_018728.2	72069294-72070212	-	Similar, change in UTR only	XM_003987399	XP_003987448	74027971-74029872	XM_003987399.2	XP_003987448.1	72069294-72070212
Changed substantially	101099559	protein_coding	GCF_000181345.3	NC_018728	74579417-74584396	-	101099559	protein_coding	GCF_000181345.2	NC_018728.2	72603650-72609101	-	Changed substantially	XM_003987439	XP_003987488	74579417-74584396	XM_003987439.4	XP_003987488.3	72603650-72609101
Changed substantially	101099807	protein_coding	GCF_000181345.3	NC_018728	74606149-74608179	+	101099807	protein_coding	GCF_000181345.2	NC_018728.2	72660011-72661474	+	Similar, change in UTR only	XM_003987440	XP_003987489	74606149-74608179	XM_003987440.3	XP_003987489.1	72660011-72661474
Changed substantially	101088756	protein_coding	GCF_000181345.3	NC_018728	75483724-75504331	-	101088756	protein_coding	GCF_000181345.2	NC_018728.2	73440926-73559992	-	Previous-novel	NA	NA	NA	XM_019832790.1	XP_019688349.1	73440926-73442862
Changed substantially	101095746	protein_coding	GCF_000181345.3	NC_018728	76120505-76128659	+	101095746	protein_coding	GCF_000181345.2	NC_018728.2	74160246-74170865	+	Previous-other	NA	NA	NA	XM_019832818.1	XP_019688377.1	74160246-74170865
Changed substantially	101097248	protein_coding	GCF_000181345.3	NC_018728	76591264-76620215	-	101097248	protein_coding	GCF_000181345.2	NC_018728.2	74636655-74641068	-	Change in exception	XM_019832855	XP_019688414	76591264-76595781	XM_019832855.1	XP_019688414.1	74636655-74641068
Changed substantially	101080294	protein_coding	GCF_000181345.3	NC_018728	76691900-76699017	+	101080294	protein_coding	GCF_000181345.2	NC_018728.2	74742301-74744602	+	Other	XM_003987508	XP_003987557	76691904-76698793	XM_003987508.3	XP_003987557.1	74742301-74744602
Changed substantially	101087750	protein_coding	GCF_000181345.3	NC_018728	83403700-83405412	-	101087750	protein_coding	GCF_000181345.2	NC_018728.2	81432463-81437637	-	Similar, change in UTR only	XM_023256239	XP_023112007	83403700-83405412	XM_003987532.2	XP_003987581.1	81432463-81437637
Changed substantially	101085550	protein_coding	GCF_000181345.3	NC_018728	92421765-92673351	+	101085550	protein_coding	GCF_000181345.2	NC_018728.2	90544261-90680403	+	Changed substantially	XM_023255665	XP_023111433	92421777-92673351	XM_019833800.1	XP_019689359.1	90544261-90680403
Changed substantially	101086065	protein_coding	GCF_000181345.3	NC_018728	95152183-95155104	-	101086065	protein_coding	GCF_000181345.2	NC_018728.2	93168035-93170894	-	Changed substantially	XM_023255668	XP_023111436	95152183-95155104	XM_006932846.2	XP_006932908.1	93168035-93170894
Changed substantially	101086322	protein_coding	GCF_000181345.3	NC_018729	100992211-101190545	-	101086322	protein_coding	GCF_000181345.2	NC_018729.2	98841631-99036797	-	Variant	XM_023257244	XP_023113012	100994458-101189851	XM_019835863.1	XP_019691422.1	98841631-99036797
Changed substantially	101083862	protein_coding	GCF_000181345.3	NC_018729	102163777-102167990	-	101083862	protein_coding	GCF_000181345.2	NC_018729.2	99949782-100039023	-	Previous-other	NA	NA	NA	XR_002159887.1	NA	99949782-100038834
Changed substantially	109501922	protein_coding	GCF_000181345.3	NC_018729	105791471-105814673	+	109501922	protein_coding	GCF_000181345.2	NC_018729.2	103655513-103700540	+	Changed substantially	XM_023257276	XP_023113044	105791471-105814673	XM_019835864.1	XP_019691423.1	103655513-103700540
Changed substantially	101084371	protein_coding	GCF_000181345.3	NC_018729	10697554-10780890	-	101084371	protein_coding	GCF_000181345.2	NC_018729.2	10696535-10944567	-	Previous-variant	XM_019833909	XP_019689468	10697554-10780890	XM_006933232.3	XP_006933294.1	10707538-10944566
Changed substantially	101091031	protein_coding	GCF_000181345.3	NC_018729	118126044-118455339	-	101091031	protein_coding	GCF_000181345.2	NC_018729.2	116070880-116325710	-	Previous-other	NA	NA	NA	XM_019835341.1	XP_019690900.1	116079507-116093950
Changed substantially	101082926	protein_coding	GCF_000181345.3	NC_018729	118992777-119048885	-	101082926	protein_coding	GCF_000181345.2	NC_018729.2	116908281-116925869	-	Other	XM_023257329	XP_023113097	118992777-119048885	XM_019835870.1	XP_019691429.1	116908281-116925869
Changed substantially	105260059	protein_coding	GCF_000181345.3	NC_018729	121647323-121670488	-	105260059	protein_coding	GCF_000181345.2	NT_320707.1	15-647	+	Current-unmapped	XM_023257350	XP_023113118	121652883-121670381	NA	NA	NA
Changed substantially	101099735	protein_coding	GCF_000181345.3	NC_018729	124372569-124389315	-	101099735	protein_coding	GCF_000181345.2	NC_018729.2	122298230-122307110	-	Similar, change in CDS	XM_011284177	XP_011282479	124372703-124389305	XM_011284177.2	XP_011282479.1	122298230-122307110
Changed substantially	101083016	protein_coding	GCF_000181345.3	NC_018729	126448111-126468294	-	101083016	protein_coding	GCF_000181345.2	NC_018729.2	124360758-124394155	-	Previous-other	NA	NA	NA	XM_006933986.2	XP_006934048.1	124360758-124394155
Changed substantially	101085479	protein_coding	GCF_000181345.3	NC_018729	126570478-126572047	+	101085479	protein_coding	GCF_000181345.2	NC_018729.2	124485030-124488710	+	Similar, change in UTR only	XM_003989195	XP_003989244	126570478-126572047	XM_003989195.4	XP_003989244.1	124485030-124488710
Changed substantially	101089875	protein_coding	GCF_000181345.3	NC_018729	128224914-128234551	-	101089875	protein_coding	GCF_000181345.2	NC_018729.2	126152540-126169691	-	Previous-other	NA	NA	NA	XR_002160034.1	NA	126154926-126169691
Changed substantially	101092621	protein_coding	GCF_000181345.3	NC_018729	131976166-131996159	+	101092621	protein_coding	GCF_000181345.2	NC_018729.2	129921736-129929419	+	Change in exception	XM_003989222	XP_003989271	131976166-131996159	XM_003989222.4	XP_003989271.2	129921736-129929419
Changed substantially	101090878	protein_coding	GCF_000181345.3	NC_018729	132246489-132252943	+	101090878	protein_coding	GCF_000181345.2	NC_018729.2	130179595-130180900	+	Changed substantially	XM_023257777	XP_023113545	132246489-132252943	XM_019835879.1	XP_019691438.1	130179595-130180900
Changed substantially	101092124	protein_coding	GCF_000181345.3	NC_018729	133304187-133314732	+	101092124	protein_coding	GCF_000181345.2	NC_018729.2	131245556-131259811	+	Variant	XM_023257465	XP_023113233	133304187-133312794	XM_019835881.1	XP_019691440.1	131245556-131259811
Changed substantially	101096494	protein_coding	GCF_000181345.3	NC_018729	133420364-133429428	-	101096494	protein_coding	GCF_000181345.2	NC_018729.2	131362612-131371708	-	Previous-other	NA	NA	NA	XM_019835525.1	XP_019691084.1	131362612-131367026
Changed substantially	101097658	protein_coding	GCF_000181345.3	NC_018729	133713161-133720856	+	101097658	protein_coding	GCF_000181345.2	NC_018729.2	131658409-131661621	+	Similar, change in UTR only	XM_023257482	XP_023113250	133713161-133720856	XM_019835528.1	XP_019691087.1	131658409-131661621
Changed substantially	101093371	protein_coding	GCF_000181345.3	NC_018729	133748746-133768384	+	101093371	protein_coding	GCF_000181345.2	NC_018729.2	131695699-131711486	+	Changed substantially	XM_023257484	XP_023113252	133748960-133768384	XM_019835532.1	XP_019691091.1	131695699-131711486
Changed substantially	101093872	protein_coding	GCF_000181345.3	NC_018729	133789847-133795591	+	101093872	protein_coding	GCF_000181345.2	NC_018729.2	131733002-131738693	+	Changed substantially	XM_023257491	XP_023113259	133789847-133795591	XM_019835883.1	XP_019691442.1	131733002-131738693
Changed substantially	101098644	protein_coding	GCF_000181345.3	NC_018729	133906605-133908836	+	101098644	protein_coding	GCF_000181345.2	NC_018729.2	131849010-131850134	+	Similar, change in UTR only	XM_006934030	XP_006934092	133906605-133908836	XM_006934030.3	XP_006934092.1	131849010-131850134
Changed substantially	109501798	protein_coding	GCF_000181345.3	NC_018729	133920850-133922500	+	109501798	protein_coding	GCF_000181345.2	NC_018729.2	131860559-131863531	+	Changed substantially	XM_023257781	XP_023113549	133920850-133922500	XM_019835543.1	XP_019691102.1	131860559-131863531
Changed substantially	101094609	protein_coding	GCF_000181345.3	NC_018729	134043777-134054117	-	101094609	protein_coding	GCF_000181345.2	NC_018729.2	131983492-131993223	-	Changed substantially	XM_023257695	XP_023113463	134043777-134054117	XM_019835789.1	XP_019691348.1	131983492-131993223
Changed substantially	101096580	protein_coding	GCF_000181345.3	NC_018729	135068990-135095667	+	101096580	protein_coding	GCF_000181345.2	NC_018729.2	132980223-133008143	+	Previous-other	NA	NA	NA	XM_019835598.1	XP_019691157.1	132980223-133008143
Changed substantially	101086071	protein_coding	GCF_000181345.3	NC_018729	136027083-136089647	-	101086071	protein_coding	GCF_000181345.2	NC_018729.2	133937465-134151476	-	Similar, change in CDS	XM_023257509	XP_023113277	136027083-136089647	XM_006934072.3	XP_006934134.1	133937465-133998911
Changed substantially	101089626	protein_coding	GCF_000181345.3	NC_018729	137178421-137185658	+	101089626	protein_coding	GCF_000181345.2	NC_018729.2	135081253-135092194	+	Changed substantially	XM_023257534	XP_023113302	137178421-137185658	XM_019835890.1	XP_019691449.1	135081253-135092194
Changed substantially	101090629	protein_coding	GCF_000181345.3	NC_018729	137437060-137485451	+	101090629	protein_coding	GCF_000181345.2	NC_018729.2	135364147-135407443	+	Variant	XM_023257543	XP_023113311	137437060-137468788	XM_019835894.1	XP_019691453.1	135364147-135407443
Changed substantially	101083527	protein_coding	GCF_000181345.3	NC_018729	137500196-137506369	+	101083527	protein_coding	GCF_000181345.2	NC_018729.2	135428747-135433342	+	Similar, change in UTR only	XM_006934133	XP_006934195	137501693-137506369	XM_006934133.3	XP_006934195.1	135428747-135433342
Changed substantially	101085732	protein_coding	GCF_000181345.3	NC_018729	138026581-138050883	-	101085732	protein_coding	GCF_000181345.2	NC_018729.2	135960223-135981986	-	Similar, change in UTR only	XM_011284316	XP_011282618	138026581-138043885	XM_011284316.2	XP_011282618.1	135960223-135978104
Changed substantially	101086406	protein_coding	GCF_000181345.3	NC_018729	138315925-138346464	-	101086406	protein_coding	GCF_000181345.2	NC_018729.2	136252432-136282897	-	Previous-other	NA	NA	NA	XM_019835684.1	XP_019691243.1	136252432-136282897
Changed substantially	790946	protein_coding	GCF_000181345.3	NC_018729	138370653-138389007	+	790946	protein_coding	GCF_000181345.2	NC_018729.2	136312840-136324992	+	Similar, change in CDS	XM_003989379	XP_003989428	138376675-138389007	XM_003989379.4	XP_003989428.1	136312840-136324992
Changed substantially	109501931	protein_coding	GCF_000181345.3	NC_018729	139554858-139579114	+	109501931	protein_coding	GCF_000181345.2	NC_018729.2	137512820-137518102	+	Changed substantially	XM_023257784	XP_023113552	139554858-139579114	XM_019835897.1	XP_019691456.1	137512820-137518102
Changed substantially	101095592	protein_coding	GCF_000181345.3	NC_018729	140609201-140657372	-	101095592	protein_coding	GCF_000181345.2	NC_018729.2	138541241-138578068	-	Variant	XM_023257625	XP_023113393	140609201-140657372	XM_019835899.1	XP_019691458.1	138541241-138578068
Changed substantially	101100064	protein_coding	GCF_000181345.3	NC_018729	143722064-143725135	+	101100064	protein_coding	GCF_000181345.2	NC_018729.2	141619932-141624580	+	Changed substantially	XM_023257647	XP_023113415	143722064-143725135	XM_011284382.2	XP_011282684.1	141619932-141624580
Changed substantially	101101322	protein_coding	GCF_000181345.3	NC_018729	143946274-143953768	+	101101322	protein_coding	GCF_000181345.2	NC_018729.2	141852486-141853875	+	Changed substantially	XM_023257656	XP_023113424	143946274-143953768	XM_011284357.2	XP_011282659.1	141852486-141853875
Changed substantially	101082673	protein_coding	GCF_000181345.3	NC_018729	144279348-144285894	+	101082673	protein_coding	GCF_000181345.2	NC_018729.2	142185299-142187269	+	Changed substantially	XM_003989425	XP_003989474	144279348-144285894	XM_003989425.2	XP_003989474.2	142185299-142187269
Changed substantially	101082927	protein_coding	GCF_000181345.3	NC_018729	144287117-144316764	-	101082927	protein_coding	GCF_000181345.2	NC_018729.2	142186754-142217669	-	Previous-other	NA	NA	NA	XR_002160231.1	NA	142186754-142217669
Changed substantially	101084210	protein_coding	GCF_000181345.3	NC_018729	144487733-144511767	-	101084210	protein_coding	GCF_000181345.2	NC_018729.2	142389516-142414497	-	Previous-variant	XM_019835786	XP_019691345	144487733-144511767	XM_011284375.2	XP_011282677.1	142389516-142412587
Changed substantially	101080803	protein_coding	GCF_000181345.3	NC_018729	20170012-20185165	-	101080803	protein_coding	GCF_000181345.2	NC_018729.2	20239064-20241733	-	Changed substantially	XM_023256416	XP_023112184	20179222-20183132	XM_019835803.1	XP_019691362.1	20239064-20241733
Changed substantially	105260717	protein_coding	GCF_000181345.3	NC_018729	21784047-21785956	+	105260717	protein_coding	GCF_000181345.2	NC_018729.2	21828690-21830983	+	Changed substantially	XM_023257788	XP_023113556	21784047-21785956	XM_019835805.1	XP_019691364.1	21828690-21830983
Changed substantially	101085985	protein_coding	GCF_000181345.3	NC_018729	22508628-22990633	+	101085985	protein_coding	GCF_000181345.2	NC_018729.2	22723979-23025226	+	Change in exception	XM_011283634	XP_011281936	22687779-22989081	XM_011283634.2	XP_011281936.1	22723979-23025226
Changed substantially	101081989	protein_coding	GCF_000181345.3	NC_018729	23397080-23447491	+	101081989	protein_coding	GCF_000181345.2	NC_018729.2	23434409-23444149	+	Similar, change in UTR only	XM_006933315	XP_006933377	23397080-23406888	XM_006933315.3	XP_006933377.1	23434410-23444149
Changed substantially	102901117	protein_coding	GCF_000181345.3	NC_018729	29924958-30085611	+	102901117	protein_coding	GCF_000181345.2	NC_018729.2	29919226-30034997	+	Changed substantially	XM_023256511	XP_023112279	29924958-30085611	XM_019834172.1	XP_019689731.1	29919226-30034997
Changed substantially	101100975	protein_coding	GCF_000181345.3	NC_018729	32577684-32582177	+	101100975	protein_coding	GCF_000181345.2	NC_018729.2	32551602-32562894	+	Changed substantially	XM_023256558	XP_023112326	32577684-32582177	XM_003988242.3	XP_003988291.1	32551602-32562894
Changed substantially	102899890	protein_coding	GCF_000181345.3	NC_018729	35293313-35301617	+	102899890	protein_coding	GCF_000181345.2	NC_018729.2	35234470-35267467	+	Previous-other	NA	NA	NA	XM_019834248.1	XP_019689807.1	35234470-35266106
Changed substantially	101085809	protein_coding	GCF_000181345.3	NC_018729	36372235-36477005	-	101085809	protein_coding	GCF_000181345.2	NC_018729.2	36338235-36353374	-	Previous-other	NA	NA	NA	XM_003988265.4	XP_003988314.1	36338235-36352606
Changed substantially	101099564	protein_coding	GCF_000181345.3	NC_018729	38779608-38845499	+	101099564	protein_coding	GCF_000181345.2	NC_018729.2	38705514-38800973	+	Previous-other	NA	NA	NA	XM_019834372.1	XP_019689931.1	38705614-38800973
Changed substantially	101100313	protein_coding	GCF_000181345.3	NC_018729	39793339-39845763	+	101100313	protein_coding	GCF_000181345.2	NC_018729.2	39765590-39794260	+	Similar, change in CDS	XM_006933425	XP_006933487	39799069-39845763	XM_006933425.3	XP_006933487.2	39765590-39794260
Changed substantially	101081391	protein_coding	GCF_000181345.3	NC_018729	41594737-41595881	-	101081391	protein_coding	GCF_000181345.2	NC_018729.2	41548119-41549737	-	Changed substantially	XM_023256717	XP_023112485	41594737-41595881	XM_003988318.4	XP_003988367.2	41548119-41549737
Changed substantially	101092863	protein_coding	GCF_000181345.3	NC_018729	41797557-41802763	+	101092863	protein_coding	GCF_000181345.2	NC_018729.2	41748288-41772978	+	Previous-other	NA	NA	NA	XM_006933461.3	XP_006933523.1	41769062-41772978
Changed substantially	101094355	protein_coding	GCF_000181345.3	NC_018729	42344448-42361551	+	101094355	protein_coding	GCF_000181345.2	NC_018729.2	42290545-42315959	+	Changed substantially	XM_023257740	XP_023113508	42344448-42361551	XM_019835816.1	XP_019691375.1	42290545-42315959
Changed substantially	102899560	protein_coding	GCF_000181345.3	NC_018729	42559194-42560524	+	102899560	protein_coding	GCF_000181345.2	NC_018729.2	42516649-42517939	+	Similar, change in UTR only	XM_023257790	XP_023113558	42559194-42560524	XM_011283763.2	XP_011282065.1	42516649-42517939
Changed substantially	101095108	protein_coding	GCF_000181345.3	NC_018729	42637305-42645192	-	101095108	protein_coding	GCF_000181345.2	NT_265501.1	58011-88441	-	Changed substantially	XM_023256748	XP_023112516	42637305-42645192	XM_011279737.2	XP_011278039.1	58011-88441
Changed substantially	100174790	protein_coding	GCF_000181345.3	NC_018729	42996380-43001403	-	100174790	protein_coding	GCF_000181345.2	NC_018729.2	42953557-42972094	-	Previous-other	NA	NA	NA	XM_019833847.1	XP_019689406.1	42953557-42972094
Changed substantially	101100896	protein_coding	GCF_000181345.3	NC_018729	43166469-43186828	+	101100896	protein_coding	GCF_000181345.2	NC_018729.2	43131118-43139592	+	Changed substantially	XM_023257742	XP_023113510	43166469-43186828	XM_019835912.1	XP_019691471.1	43131118-43139592
Changed substantially	101098640	protein_coding	GCF_000181345.3	NC_018729	43532125-43551075	+	101098640	protein_coding	GCF_000181345.2	NC_018729.2	43472437-43520506	+	Changed substantially	XM_023256758	XP_023112526	43532125-43551075	XM_011283803.2	XP_011282105.2	43472437-43520506
Changed substantially	101084719	protein_coding	GCF_000181345.3	NC_018729	46237278-46258858	-	101084719	protein_coding	GCF_000181345.2	NC_018729.2	44177777-44197987	-	Previous-other	NA	NA	NA	XM_019834483.1	XP_019690042.1	44177777-44197987
Changed substantially	101087492	protein_coding	GCF_000181345.3	NC_018729	46784749-46786456	-	101087492	protein_coding	GCF_000181345.2	NC_018729.2	44697324-44710239	-	Changed substantially	XM_023257744	XP_023113512	46784749-46786456	XM_019835819.1	XP_019691378.1	44697324-44710239
Changed substantially	101100397	protein_coding	GCF_000181345.3	NC_018729	46854024-46864761	-	101100397	protein_coding	GCF_000181345.2	NC_018729.2	44739758-44785135	-	Changed substantially	XM_023257746	XP_023113514	46854024-46864761	XM_019834510.1	XP_019690069.1	44739758-44785135
Changed substantially	101089527	protein_coding	GCF_000181345.3	NC_018729	47476904-47477880	-	101089527	protein_coding	GCF_000181345.2	NC_018729.2	45421500-45422912	-	Changed substantially	XM_023257791	XP_023113559	47476904-47477880	XM_011283792.2	XP_011282094.1	45421500-45422912
Changed substantially	101092275	protein_coding	GCF_000181345.3	NC_018729	48678662-48717245	-	101092275	protein_coding	GCF_000181345.2	NC_018729.2	46549097-46663540	-	Previous-other	NA	NA	NA	XR_002159526.1	NA	46549097-46567637
Changed substantially	101082243	protein_coding	GCF_000181345.3	NC_018729	5334926-5397330	-	101082243	protein_coding	GCF_000181345.2	NC_018729.2	5329627-5359019	-	Similar, change in CDS	XM_023256307	XP_023112075	5346714-5397330	XM_019833900.1	XP_019689459.1	5329627-5359019
Changed substantially	101099729	protein_coding	GCF_000181345.3	NC_018729	60546440-60623099	-	101099729	protein_coding	GCF_000181345.2	NT_265504.1	265-14417	-	Other	XM_023256846	XP_023112614	60546440-60623099	XM_011279739.2	XP_011278041.1	265-14415
Changed substantially	101085051	protein_coding	GCF_000181345.3	NC_018729	62885951-62888770	-	101085051	protein_coding	GCF_000181345.2	NC_018729.2	60830229-60833229	-	Previous-other	NA	NA	NA	XM_006933584.2	XP_006933646.1	60830229-60833020
Changed substantially	101087074	protein_coding	GCF_000181345.3	NC_018729	64544348-64607694	-	101087074	protein_coding	GCF_000181345.2	NC_018729.2	62466388-62550324	-	Changed substantially	XM_023257753	XP_023113521	64544348-64607694	XM_019835833.1	XP_019691392.1	62466388-62550324
Changed substantially	101091953	protein_coding	GCF_000181345.3	NC_018729	67567692-67631895	-	101091953	protein_coding	GCF_000181345.2	NC_018729.2	65493579-65543704	-	Variant	XM_023256925	XP_023112693	67567695-67631895	XM_019835834.1	XP_019691393.1	65493579-65543704
Changed substantially	101097157	protein_coding	GCF_000181345.3	NC_018729	70815696-71184886	+	101097157	protein_coding	GCF_000181345.2	NC_018729.2	68963665-69106034	+	Similar, change in UTR only	XM_019834828	XP_019690387	71042384-71184886	XM_019834828.1	XP_019690387.1	68963665-69106034
Changed substantially	101099476	protein_coding	GCF_000181345.3	NC_018729	71718187-71796376	-	101099476	protein_coding	GCF_000181345.2	NC_018729.2	69644729-69703903	-	Variant	XM_023256952	XP_023112720	71718187-71794719	XM_019834830.1	XP_019690389.1	69644729-69703903
Changed substantially	105259639	protein_coding	GCF_000181345.3	NC_018729	73289561-73802388	+	105259639	protein_coding	GCF_000181345.2	NC_018729.2	71645887-71726812	+	Other	XM_023256968	XP_023112736	73289570-73790156	XM_011284003.2	XP_011282305.1	71645887-71726812
Changed substantially	101086732	protein_coding	GCF_000181345.3	NC_018729	76288752-76302646	+	101086732	protein_coding	GCF_000181345.2	NC_018729.2	74111210-74264056	+	Previous-other	NA	NA	NA	XM_019834844.1	XP_019690403.1	74111210-74247068
Changed substantially	101086985	protein_coding	GCF_000181345.3	NC_018729	76678773-76686403	+	101086985	protein_coding	GCF_000181345.2	NC_018729.2	74621664-74628664	+	Previous-other	NA	NA	NA	XM_006933645.3	XP_006933707.1	74621664-74628664
Changed substantially	101097405	protein_coding	GCF_000181345.3	NC_018729	77089118-77094042	-	101097405	protein_coding	GCF_000181345.2	NC_018729.2	75031720-75036776	-	Changed substantially	XM_023257003	XP_023112771	77089118-77094042	XM_019834859.1	XP_019690418.1	75031720-75036776
Changed substantially	101099132	protein_coding	GCF_000181345.3	NC_018729	77386162-77387148	-	101099132	protein_coding	GCF_000181345.2	NC_018729.2	75327532-75329833	-	Similar, change in UTR only	XM_023257755	XP_023113523	77386162-77387148	XM_003988651.4	XP_003988700.3	75327532-75329833
Changed substantially	109501563	protein_coding	GCF_000181345.3	NC_018729	77600217-77606388	-	109501563	protein_coding	GCF_000181345.2	NC_018729.2	75542170-75544321	-	Changed substantially	XM_023257756	XP_023113524	77600217-77606388	XM_019834864.1	XP_019690423.1	75542170-75544321
Changed substantially	101080978	protein_coding	GCF_000181345.3	NC_018729	77612261-77615962	+	101080978	protein_coding	GCF_000181345.2	NC_018729.2	75552029-75556700	+	Previous-other	NA	NA	NA	XM_019834865.1	XP_019690424.1	75552029-75556700
Changed substantially	101081231	protein_coding	GCF_000181345.3	NC_018729	77630925-77631965	+	101081231	protein_coding	GCF_000181345.2	NC_018729.2	75570279-75572703	+	Similar, change in UTR only	XM_023257796	XP_023113564	77630925-77631965	XM_003988660.2	XP_003988709.1	75570279-75572703
Changed substantially	101095505	protein_coding	GCF_000181345.3	NC_018729	78055555-78058982	-	101095505	protein_coding	GCF_000181345.2	NC_018729.2	75990294-75994348	-	Similar, change in UTR only	XM_003988640	XP_003988689	78055555-78058982	XM_003988640.4	XP_003988689.1	75990294-75993629
Changed substantially	101082758	protein_coding	GCF_000181345.3	NC_018729	78288718-78292405	-	101082758	protein_coding	GCF_000181345.2	NC_018729.2	76220562-76227534	-	Changed substantially	XM_023257016	XP_023112784	78288718-78292405	XM_011284018.2	XP_011282320.2	76220562-76227534
Changed substantially	101092948	protein_coding	GCF_000181345.3	NC_018729	78832614-78841315	+	101092948	protein_coding	GCF_000181345.2	NC_018729.2	76766285-76771295	+	Variant	XM_023257024	XP_023112792	78832614-78841315	XM_019835845.1	XP_019691404.1	76766285-76771295
Changed substantially	101093446	protein_coding	GCF_000181345.3	NC_018729	78855076-78859342	+	101093446	protein_coding	GCF_000181345.2	NC_018729.2	76782411-76792495	+	Similar, change in UTR only	XM_023257027	XP_023112795	78855076-78859342	XM_011284020.2	XP_011282322.1	76782411-76792495
Changed substantially	101088941	protein_coding	GCF_000181345.3	NC_018729	79723465-79739224	+	101088941	protein_coding	GCF_000181345.2	NC_018729.2	77618282-77658921	+	Previous-other	NA	NA	NA	XM_019834927.1	XP_019690486.1	77618282-77658901
Changed substantially	101089199	protein_coding	GCF_000181345.3	NC_018729	79743026-79794830	-	101089199	protein_coding	GCF_000181345.2	NC_018729.2	77663206-77695800	-	Change in exception	XM_011283933	XP_011282235	79743026-79775578	XM_011283933.2	XP_011282235.2	77663206-77695800
Changed substantially	101095506	protein_coding	GCF_000181345.3	NC_018729	80401073-80433118	-	101095506	protein_coding	GCF_000181345.2	NC_018729.2	78321878-78327487	-	Changed substantially	XM_023257088	XP_023112856	80401073-80433118	XM_019835846.1	XP_019691405.1	78321878-78327487
Changed substantially	101097159	protein_coding	GCF_000181345.3	NC_018729	80469342-80473750	+	101097159	protein_coding	GCF_000181345.2	NC_018729.2	78374096-78394800	+	Previous-other	NA	NA	NA	XM_019834964.1	XP_019690523.1	78374096-78394800
Changed substantially	105260741	protein_coding	GCF_000181345.3	NC_018729	80957492-80961645	-	105260741	protein_coding	GCF_000181345.2	NC_018729.2	78877850-78883625	-	Changed substantially	XM_023257099	XP_023112867	80957492-80961645	XM_011283952.2	XP_011282254.1	78877850-78883625
Changed substantially	101085476	protein_coding	GCF_000181345.3	NC_018729	81709392-81717245	-	101085476	protein_coding	GCF_000181345.2	NC_018729.2	79621025-79629472	-	Previous-other	NA	NA	NA	XM_019834993.1	XP_019690552.1	79621025-79624750
Changed substantially	101090529	protein_coding	GCF_000181345.3	NC_018729	82339003-82364805	+	101090529	protein_coding	GCF_000181345.2	NC_018729.2	80269787-80274584	+	Similar, change in UTR only	XM_003988785	XP_003988834	82360005-82364805	XM_003988785.4	XP_003988834.1	80269787-80274584
Changed substantially	101093030	protein_coding	GCF_000181345.3	NC_018729	82660532-82663319	-	101093030	protein_coding	GCF_000181345.2	NC_018729.2	80573133-80575343	-	Previous-other	NA	NA	NA	XM_019835036.1	XP_019690595.1	80573133-80575318
Changed substantially	105260758	protein_coding	GCF_000181345.3	NC_018729	83862868-83863823	+	105260758	protein_coding	GCF_000181345.2	NC_018729.2	81686556-81802816	+	Previous-novel	NA	NA	NA	XR_002159816.1	NA	81686556-81697184
Changed substantially	101083349	protein_coding	GCF_000181345.3	NC_018729	84195307-84197200	-	101083349	protein_coding	GCF_000181345.2	NC_018729.2	82134539-82135477	-	Changed substantially	XM_003988902	XP_003988951	84195307-84197200	XM_003988902.1	XP_003988951.1	82134539-82135477
Changed substantially	101096244	protein_coding	GCF_000181345.3	NC_018729	84792579-84795777	+	101096244	protein_coding	GCF_000181345.2	NC_018729.2	82722442-82726355	+	Previous-other	NA	NA	NA	XM_019835073.1	XP_019690632.1	82722442-82726355
Changed substantially	101092197	protein_coding	GCF_000181345.3	NC_018729	85898820-85909413	+	101092197	protein_coding	GCF_000181345.2	NC_018729.2	83837695-83848713	+	Similar, change in UTR only	XM_023257161	XP_023112929	85898820-85909413	XM_003988937.3	XP_003988986.1	83837695-83848713
Changed substantially	101098642	protein_coding	GCF_000181345.3	NC_018729	86187061-86196286	+	101098642	protein_coding	GCF_000181345.2	NC_018729.2	84122580-84133067	+	Changed substantially	XM_023257175	XP_023112943	86187061-86196286	XM_003988968.4	XP_003989017.2	84122580-84133067
Changed substantially	100127109	protein_coding	GCF_000181345.3	NC_018729	96325053-96336749	+	100127109	protein_coding	GCF_000181345.2	NC_018729.2	94151529-94175249	+	Similar, change in UTR only	XM_023257226	XP_023112994	96325053-96336749	XM_019835197.1	XP_019690756.1	94151529-94175249
Changed substantially	101098643	protein_coding	GCF_000181345.3	NC_018729	96346512-96412057	+	101098643	protein_coding	GCF_000181345.2	NC_018729.2	94185021-94206669	+	Change in exception	XM_003989033	XP_003989082	96346516-96368167	XM_003989033.4	XP_003989082.3	94185021-94206669
Changed substantially	101081232	protein_coding	GCF_000181345.3	NC_018729	98311173-98332778	+	101081232	protein_coding	GCF_000181345.2	NC_018729.2	96147038-96199301	+	Similar, change in CDS	XM_023257243	XP_023113011	98311173-98332778	XM_003989048.3	XP_003989097.2	96147039-96199301
Changed substantially	101088014	protein_coding	GCF_000181345.3	NC_018730	102338924-102437638	-	101088014	protein_coding	GCF_000181345.2	NC_018730.2	102129616-102231279	-	Previous-other	NA	NA	NA	XM_019837702.1	XP_019693261.1	102129620-102231279
Changed substantially	102901092	protein_coding	GCF_000181345.3	NC_018730	1030052-1041267	-	102901092	protein_coding	GCF_000181345.2	NC_018730.2	1006567-1024030	-	Changed substantially	XM_023260046	XP_023115814	1030052-1041267	XM_019839013.1	XP_019694572.1	1006567-1024030
Changed substantially	101080561	protein_coding	GCF_000181345.3	NC_018730	105180695-105181233	-	101080561	protein_coding	GCF_000181345.2	NC_018730.2	104955742-104957985	-	Similar, change in UTR only	XM_003990555	XP_003990604	105180695-105181233	XM_003990555.4	XP_003990604.1	104955742-104957985
Changed substantially	101088346	protein_coding	GCF_000181345.3	NC_018730	1053131-1122862	+	101088346	protein_coding	GCF_000181345.2	NC_018730.2	1033456-1100659	+	Variant	XM_023257965	XP_023113733	1053131-1122862	XM_011284433.2	XP_011282735.1	1033456-1100659
Changed substantially	101089454	protein_coding	GCF_000181345.3	NC_018730	105417810-105426237	+	101089454	protein_coding	GCF_000181345.2	NC_018730.2	105200260-105202725	+	Similar, change in UTR only	XM_019837766	XP_019693325	105423774-105426237	XM_019837766.1	XP_019693325.1	105200260-105202725
Changed substantially	101086079	protein_coding	GCF_000181345.3	NC_018730	107250598-107270068	-	101086079	protein_coding	GCF_000181345.2	NC_018730.2	106989198-107030672	-	Changed substantially	XM_023257844	XP_023113612	107250598-107270068	XM_019839104.1	XP_019694663.1	106989198-107030672
Changed substantially	109502610	protein_coding	GCF_000181345.3	NC_018730	107326506-107333456	-	109502610	protein_coding	GCF_000181345.2	NC_018730.2	107085044-107088364	-	Previous-other	NA	NA	NA	XM_019837866.1	XP_019693425.1	107085044-107088364
Changed substantially	102900756	protein_coding	GCF_000181345.3	NC_018730	107711491-107728040	+	102900756	protein_coding	GCF_000181345.2	NC_018730.2	107472481-107473683	+	Changed substantially	XM_023257848	XP_023113616	107711491-107728040	XM_011285187.2	XP_011283489.2	107472481-107473683
Changed substantially	101089380	protein_coding	GCF_000181345.3	NC_018730	110180363-110184027	+	101089380	protein_coding	GCF_000181345.2	NC_018730.2	108059839-108063410	+	Variant	XM_023259180	XP_023114948	110180380-110184027	XM_019837870.1	XP_019693429.1	108059839-108063410
Changed substantially	101093953	protein_coding	GCF_000181345.3	NC_018730	110448314-110461248	+	101093953	protein_coding	GCF_000181345.2	NC_018730.2	108338900-108352401	+	Changed substantially	XM_023257849	XP_023113617	110448314-110461248	XM_019839106.1	XP_019694665.1	108338900-108352401
Changed substantially	101083189	protein_coding	GCF_000181345.3	NC_018730	11240749-11256885	+	101083189	protein_coding	GCF_000181345.2	NC_018730.2	11188630-11191234	+	Changed substantially	XM_023258155	XP_023113923	11240749-11256885	XM_006934348.3	XP_006934410.2	11188630-11191234
Changed substantially	101091388	protein_coding	GCF_000181345.3	NC_018730	112936904-112983300	+	101091388	protein_coding	GCF_000181345.2	NC_018730.2	110811904-110818272	+	Previous-other	NA	NA	NA	XM_011285192.2	XP_011283494.1	110812188-110818272
Changed substantially	109503035	protein_coding	GCF_000181345.3	NC_018730	117968141-117973624	+	109503035	protein_coding	GCF_000181345.2	NC_018730.2	115813864-115818543	+	Similar, change in CDS	XM_023259240	XP_023115008	117968141-117973624	XM_019839109.1	XP_019694668.1	115813864-115818543
Changed substantially	101084122	protein_coding	GCF_000181345.3	NC_018730	12024259-12059981	-	101084122	protein_coding	GCF_000181345.2	NC_018730.2	11958916-11988157	-	Similar, change in CDS	XM_023258180	XP_023113948	12024775-12055368	XM_019836251.1	XP_019691810.1	11958916-11988157
Changed substantially	101084375	protein_coding	GCF_000181345.3	NC_018730	12062197-12075427	+	101084375	protein_coding	GCF_000181345.2	NC_018730.2	11929545-12008321	+	Similar, change in UTR only	XM_003989520	XP_003989569	12062323-12075427	XM_003989520.4	XP_003989569.1	11995242-12008321
Changed substantially	101085648	protein_coding	GCF_000181345.3	NC_018730	121574873-121577353	+	101085648	protein_coding	GCF_000181345.2	NC_018730.2	119526924-119529070	+	Changed substantially	XM_023259262	XP_023115030	121574873-121577353	XM_011285256.2	XP_011283558.1	119526924-119529070
Changed substantially	101095357	protein_coding	GCF_000181345.3	NC_018730	132594023-132707967	-	101095357	protein_coding	GCF_000181345.2	NC_018730.2	130505000-130550359	-	Changed substantially	XM_023259297	XP_023115065	132594023-132707967	XM_019838061.1	XP_019693620.1	130505000-130550359
Changed substantially	101092035	protein_coding	GCF_000181345.3	NC_018730	14722005-14735306	-	101092035	protein_coding	GCF_000181345.2	NC_018730.2	14651239-14654785	-	Changed substantially	XM_023258236	XP_023114004	14722005-14735306	XM_019839046.1	XP_019694605.1	14651239-14654785
Changed substantially	101092128	protein_coding	GCF_000181345.3	NC_018730	14742106-14748111	+	101092128	protein_coding	GCF_000181345.2	NC_018730.2	14661863-14670928	+	Previous-other	NA	NA	NA	XM_019836294.1	XP_019691853.1	14666128-14670928
Changed substantially	109502033	protein_coding	GCF_000181345.3	NC_018730	1553340-1554297	-	109502033	protein_coding	GCF_000181345.2	NC_018730.2	1527247-1542409	-	Previous-other	NA	NA	NA	XM_019836023.1	XP_019691582.1	1527247-1542409
Changed substantially	101101656	protein_coding	GCF_000181345.3	NC_018730	156719025-156719501	+	101101656	protein_coding	GCF_000181345.2	NC_018730.2	154590658-154592206	+	Similar, change in UTR only	XM_019838196	XP_019693755	156719025-156719501	XM_019838196.1	XP_019693755.1	154590658-154592206
Changed substantially	101081068	protein_coding	GCF_000181345.3	NC_018730	157163363-157376390	+	101081068	protein_coding	GCF_000181345.2	NC_018730.2	155130218-155234971	+	Similar, change in UTR only	XM_006935332	XP_006935394	157271495-157376390	XM_006935332.3	XP_006935394.1	155130218-155234971
Changed substantially	101089030	protein_coding	GCF_000181345.3	NC_018730	162643342-162676751	+	101089030	protein_coding	GCF_000181345.2	NC_018730.2	160500028-160549851	+	Previous-variant	XM_023259453	XP_023115221	162643342-162676751	XM_019838244.1	XP_019693803.1	160500125-160549851
Changed substantially	101095185	protein_coding	GCF_000181345.3	NC_018730	16319314-16348148	-	101095185	protein_coding	GCF_000181345.2	NC_018730.2	16234691-16272692	-	Changed substantially	XM_023258281	XP_023114049	16319314-16348147	XM_011284557.2	XP_011282859.2	16234691-16272692
Changed substantially	100271865	protein_coding	GCF_000181345.3	NC_018730	166866943-166871681	+	100271865	protein_coding	GCF_000181345.2	NC_018730.2	164742608-164752547	+	Previous-other	NA	NA	NA	XM_019838284.1	XP_019693843.1	164742651-164752547
Changed substantially	101098156	protein_coding	GCF_000181345.3	NC_018730	166917607-166937180	+	101098156	protein_coding	GCF_000181345.2	NC_018730.2	164791472-164799474	+	Changed substantially	XM_023259481	XP_023115249	166917608-166925637	XM_019839125.1	XP_019694684.1	164791472-164799474
Changed substantially	101093127	protein_coding	GCF_000181345.3	NC_018730	166937829-166941913	+	101093127	protein_coding	GCF_000181345.2	NC_018730.2	164806476-164815632	+	Change in exception	XM_023259480	XP_023115248	166937829-166941913	XM_019838285.1	XP_019693844.1	164806476-164815632
Changed substantially	109502751	protein_coding	GCF_000181345.3	NC_018730	167381739-167398553	-	109502751	protein_coding	GCF_000181345.2	NC_018730.2	165217388-165259317	-	Changed substantially	XM_023257862	XP_023113630	167381739-167398553	XM_019838287.1	XP_019693846.1	165217388-165259317
Changed substantially	101095119	protein_coding	GCF_000181345.3	NC_018730	169111218-169121663	-	101095119	protein_coding	GCF_000181345.2	NC_018730.2	166963517-166975438	-	Similar, change in UTR only	XM_011285393	XP_011283695	169111218-169121573	XM_011285393.2	XP_011283695.1	166963517-166974749
Changed substantially	101097077	protein_coding	GCF_000181345.3	NC_018730	17261189-17263846	-	101097077	protein_coding	GCF_000181345.2	NC_018730.2	17173200-17186852	-	Similar, change in UTR only	XM_023258298	XP_023114066	17261189-17263846	XM_003989645.3	XP_003989694.1	17173200-17186852
Changed substantially	101097572	protein_coding	GCF_000181345.3	NC_018730	17404286-17412363	-	101097572	protein_coding	GCF_000181345.2	NC_018730.2	17315620-17325057	-	Previous-other	NA	NA	NA	XM_006934397.3	XP_006934459.1	17315620-17325057
Changed substantially	101097575	protein_coding	GCF_000181345.3	NC_018730	174716530-175005566	+	101097575	protein_coding	GCF_000181345.2	NC_018730.2	172570542-172764603	+	Changed substantially	XM_023259534	XP_023115302	174716530-175005566	XM_019838349.1	XP_019693908.1	172570542-172764603
Changed substantially	109502152	protein_coding	GCF_000181345.3	NC_018730	17654392-17664840	+	109502152	protein_coding	GCF_000181345.2	NC_018730.2	17565270-17580829	+	Changed substantially	XM_023258300	XP_023114068	17654392-17664840	XM_019836381.1	XP_019691940.1	17565270-17580829
Changed substantially	101100494	protein_coding	GCF_000181345.3	NC_018730	17861590-17865186	+	101100494	protein_coding	GCF_000181345.2	NC_018730.2	17768358-17772488	+	Similar, change in UTR only	XM_023258311	XP_023114079	17861590-17865186	XM_003989659.4	XP_003989708.1	17768358-17772488
Changed substantially	101083102	protein_coding	GCF_000181345.3	NC_018730	179885993-180009086	-	101083102	protein_coding	GCF_000181345.2	NC_018730.2	177788978-177889935	-	Similar, change in CDS	XM_023259554	XP_023115322	179981650-180009086	XM_019838380.1	XP_019693939.1	177788978-177889910
Changed substantially	101084304	protein_coding	GCF_000181345.3	NC_018730	180206464-180343308	-	101084304	protein_coding	GCF_000181345.2	NC_018730.2	178015364-178078599	-	Similar, change in UTR only	XM_019838384	XP_019693943	180206464-180343308	XM_019838384.1	XP_019693943.1	178015364-178078599
Changed substantially	101080466	protein_coding	GCF_000181345.3	NC_018730	18642435-18701331	-	101080466	protein_coding	GCF_000181345.2	NC_018730.2	18531075-18563770	-	Changed substantially	XM_023258316	XP_023114084	18642435-18701331	XM_006934452.3	XP_006934514.1	18531075-18563770
Changed substantially	101090128	protein_coding	GCF_000181345.3	NC_018730	186611719-186896293	+	101090128	protein_coding	GCF_000181345.2	NC_018730.2	184378553-184712661	+	Similar, change in CDS	XM_023259587	XP_023115355	186611719-186896293	XM_003991000.4	XP_003991049.1	184378553-184712661
Changed substantially	101095673	protein_coding	GCF_000181345.3	NC_018730	189127720-189159991	-	101095673	protein_coding	GCF_000181345.2	NC_018730.2	188583782-188614844	-	Previous-other	NA	NA	NA	XM_019838494.1	XP_019694053.1	188594163-188614844
Changed substantially	105260867	protein_coding	GCF_000181345.3	NC_018730	193263430-193268476	+	105260867	protein_coding	GCF_000181345.2	NC_018730.2	192709064-192722683	+	Similar, change in UTR only	XM_023259639	XP_023115407	193263430-193268476	XM_011285506.2	XP_011283808.1	192709064-192722683
Changed substantially	101082327	protein_coding	GCF_000181345.3	NC_018730	19429145-19438612	-	101082327	protein_coding	GCF_000181345.2	NC_018730.2	19318654-19328704	-	Previous-other	NA	NA	NA	XM_011284524.2	XP_011282826.1	19318654-19328704
Changed substantially	101100495	protein_coding	GCF_000181345.3	NC_018730	19689254-19694544	+	101100495	protein_coding	GCF_000181345.2	NC_018730.2	19577778-19581253	+	Change in exception	XM_019836436	XP_019691995	19692298-19694544	XM_019836436.1	XP_019691995.1	19577778-19581253
Changed substantially	101080308	protein_coding	GCF_000181345.3	NC_018730	19855828-19862730	-	101080308	protein_coding	GCF_000181345.2	NC_018730.2	19741259-19751155	-	Changed substantially	XM_023258339	XP_023114107	19855828-19862730	XM_019836446.1	XP_019692005.1	19741259-19751155
Changed substantially	101080473	protein_coding	GCF_000181345.3	NC_018730	200068894-200236099	+	101080473	protein_coding	GCF_000181345.2	NC_018730.2	199541370-199707924	+	Previous-other	NA	NA	NA	XM_019838634.1	XP_019694193.1	199541370-199704709
Changed substantially	101087250	protein_coding	GCF_000181345.3	NC_018730	20210511-20238329	+	101087250	protein_coding	GCF_000181345.2	NC_018730.2	20105433-20130331	+	Previous-other	NA	NA	NA	XM_019836454.1	XP_019692013.1	20107552-20130331
Changed substantially	101101404	protein_coding	GCF_000181345.3	NC_018730	204452398-204454252	+	101101404	protein_coding	GCF_000181345.2	NC_018730.2	203920555-203922746	+	Previous-other	NA	NA	NA	XM_006935605.2	XP_006935667.1	203920719-203922746
Changed substantially	101082583	protein_coding	GCF_000181345.3	NC_018730	20621025-20623265	+	101082583	protein_coding	GCF_000181345.2	NC_018730.2	20509414-20510503	+	Similar, change in UTR only	XM_023258363	XP_023114131	20621025-20623265	XM_003989750.3	XP_003989799.1	20509414-20510503
Changed substantially	109502886	protein_coding	GCF_000181345.3	NC_018730	206350301-206353273	+	109502886	protein_coding	GCF_000181345.2	NC_018730.2	205816833-205823112	+	Previous-other	NA	NA	NA	XM_019838730.1	XP_019694289.1	205816833-205823112
Changed substantially	101083024	protein_coding	GCF_000181345.3	NC_018730	207100021-207211571	+	101083024	protein_coding	GCF_000181345.2	NC_018730.2	206566885-206676746	+	Similar, change in UTR only	XM_019838733	XP_019694292	207100438-207211571	XM_019838733.1	XP_019694292.1	206566885-206676746
Changed substantially	101090881	protein_coding	GCF_000181345.3	NC_018730	21076311-21082267	+	101090881	protein_coding	GCF_000181345.2	NC_018730.2	20964470-20970996	+	Changed substantially	XM_023258372	XP_023114140	21076311-21082267	XM_011284605.2	XP_011282907.1	20964470-20970996
Changed substantially	101090129	protein_coding	GCF_000181345.3	NC_018730	213509121-213542333	-	101090129	protein_coding	GCF_000181345.2	NC_018730.2	212980428-213005572	-	Previous-variant	XM_023259789	XP_023115557	213509121-213542333	XM_011285633.2	XP_011283935.2	212980428-213002543
Changed substantially	101093204	protein_coding	GCF_000181345.3	NC_018730	213564751-213586918	+	101093204	protein_coding	GCF_000181345.2	NC_018730.2	213033312-213055910	+	Previous-other	NA	NA	NA	XM_006935656.3	XP_006935718.1	213033312-213055910
Changed substantially	101094199	protein_coding	GCF_000181345.3	NC_018730	214059622-214102790	-	101094199	protein_coding	GCF_000181345.2	NC_018730.2	213526180-213585769	-	Previous-other	NA	NA	NA	XM_003991245.4	XP_003991294.2	213526180-213569271
Changed substantially	102899415	protein_coding	GCF_000181345.3	NC_018730	214477327-214481988	+	102899415	protein_coding	GCF_000181345.2	NC_018730.2	213944174-213947553	+	Changed substantially	XM_023259795	XP_023115563	214477327-214481988	XM_019839146.1	XP_019694705.1	213944174-213947553
Changed substantially	105260881	protein_coding	GCF_000181345.3	NC_018730	215661384-215669467	+	105260881	protein_coding	GCF_000181345.2	NC_018730.2	215117017-215123713	+	Changed substantially	XM_023259817	XP_023115585	215661384-215669467	XM_019839149.1	XP_019694708.1	215117017-215123713
Changed substantially	101091885	protein_coding	GCF_000181345.3	NC_018730	21583114-21584554	+	101091885	protein_coding	GCF_000181345.2	NC_018730.2	21470337-21475771	+	Changed substantially	XM_023258382	XP_023114150	21583114-21584554	XM_011284604.2	XP_011282906.1	21470337-21475771
Changed substantially	101086670	protein_coding	GCF_000181345.3	NC_018730	218245725-218248306	-	101086670	protein_coding	GCF_000181345.2	NC_018730.2	217692822-217696285	-	Changed substantially	XM_023259847	XP_023115615	218245725-218248306	XM_019839152.1	XP_019694711.1	217692822-217696285
Changed substantially	102899925	protein_coding	GCF_000181345.3	NC_018730	218265098-218307629	-	102899925	protein_coding	GCF_000181345.2	NC_018730.2	217749087-217753725	-	Changed substantially	XM_023259849	XP_023115617	218265098-218307629	XM_011285670.2	XP_011283972.1	217749087-217753725
Changed substantially	101092133	protein_coding	GCF_000181345.3	NC_018730	219699505-219747365	+	101092133	protein_coding	GCF_000181345.2	NC_018730.2	219138330-219188663	+	Previous-other	NA	NA	NA	XM_006935736.3	XP_006935798.1	219138330-219188663
Changed substantially	101092386	protein_coding	GCF_000181345.3	NC_018730	219889675-219913409	+	101092386	protein_coding	GCF_000181345.2	NC_018730.2	219325309-219354698	+	Variant	XM_023259922	XP_023115690	219905905-219913409	XM_019839153.1	XP_019694712.1	219325309-219354698
Changed substantially	101089374	protein_coding	GCF_000181345.3	NC_018730	22016867-22020757	-	101089374	protein_coding	GCF_000181345.2	NC_018730.2	21910624-21912085	-	Changed substantially	XM_003989778	XP_003989827	22016867-22020757	XM_003989778.4	XP_003989827.1	21910624-21912085
Changed substantially	109502978	protein_coding	GCF_000181345.3	NC_018730	221626680-221628887	-	109502978	protein_coding	GCF_000181345.2	NC_018730.2	221058922-221062164	-	Previous-other	NA	NA	NA	XR_002161917.1	NA	221058922-221062164
Changed substantially	101094870	protein_coding	GCF_000181345.3	NC_018730	221784622-221791820	+	101094870	protein_coding	GCF_000181345.2	NC_018730.2	221214149-221219496	+	Changed substantially	XM_023259967	XP_023115735	221784622-221791820	XM_019838988.1	XP_019694547.1	221214149-221219496
Changed substantially	101096091	protein_coding	GCF_000181345.3	NC_018730	222091208-222161491	-	101096091	protein_coding	GCF_000181345.2	NC_018730.2	221572646-221580111	-	Similar, change in CDS	XM_023260000	XP_023115768	222155945-222161490	XM_011285691.2	XP_011283993.1	221572646-221580111
Changed substantially	109502987	protein_coding	GCF_000181345.3	NC_018730	222703466-222709985	+	109502987	protein_coding	GCF_000181345.2	NC_018730.2	222116353-222119897	+	Other	XM_023260027	XP_023115795	222703466-222709985	XM_019839005.1	XP_019694564.1	222116353-222119897
Changed substantially	101082504	protein_coding	GCF_000181345.3	NC_018730	24850442-24866535	-	101082504	protein_coding	GCF_000181345.2	NC_018730.2	24761278-24824616	-	Other	XM_023258421	XP_023114189	24851676-24866534	XM_019839060.1	XP_019694619.1	24761278-24824616
Changed substantially	101083529	protein_coding	GCF_000181345.3	NC_018730	26733726-26736372	+	101083529	protein_coding	GCF_000181345.2	NC_018730.2	26644648-26646618	+	Similar, change in UTR only	XM_003989840	XP_003989889	26733726-26736372	XM_003989840.3	XP_003989889.1	26644648-26646618
Changed substantially	101085057	protein_coding	GCF_000181345.3	NC_018730	26933668-26936862	-	101085057	protein_coding	GCF_000181345.2	NC_018730.2	26844278-26847065	-	Changed substantially	XM_023258455	XP_023114223	26933668-26936638	XM_006944327.1	XP_006944389.1	26844278-26847065
Changed substantially	101085558	protein_coding	GCF_000181345.3	NC_018730	27397718-27419727	+	101085558	protein_coding	GCF_000181345.2	NC_018730.2	27311942-27328462	+	Changed substantially	XM_019836641	XP_019692200	27397718-27419727	XM_019836641.1	XP_019692200.1	27311942-27328462
Changed substantially	101092625	protein_coding	GCF_000181345.3	NC_018730	2800723-2930156	+	101092625	protein_coding	GCF_000181345.2	NC_018730.2	2783427-2902146	+	Previous-other	NA	NA	NA	XM_019836055.1	XP_019691614.1	2786583-2902146
Changed substantially	101088598	protein_coding	GCF_000181345.3	NC_018730	29055452-29082803	-	101088598	protein_coding	GCF_000181345.2	NC_018730.2	28962317-28995632	-	Changed substantially	XM_023258488	XP_023114256	29055452-29082803	XM_019839068.1	XP_019694627.1	28962317-28995632
Changed substantially	101091544	protein_coding	GCF_000181345.3	NC_018730	29210205-29216694	-	101091544	protein_coding	GCF_000181345.2	NC_018730.2	29099614-29123371	-	Previous-other	NA	NA	NA	XM_019836676.1	XP_019692235.1	29101163-29123371
Changed substantially	101092036	protein_coding	GCF_000181345.3	NC_018730	29298356-29304821	+	101092036	protein_coding	GCF_000181345.2	NC_018730.2	29208908-29213436	+	Identical	XM_011284723	XP_011283025	29300290-29304821	XM_011284723.2	XP_011283025.1	29208908-29213436
Changed substantially	101089375	protein_coding	GCF_000181345.3	NC_018730	30688452-30740864	+	101089375	protein_coding	GCF_000181345.2	NC_018730.2	30612827-30632856	+	Similar, change in CDS	XM_023257825	XP_023113593	30688452-30740864	XM_011284780.2	XP_011283082.1	30612833-30632856
Changed substantially	101088562	protein_coding	GCF_000181345.3	NC_018730	30723232-30726225	+	101088562	protein_coding	GCF_000181345.2	NC_018730.2	30614814-30618184	+	Changed substantially	XM_011284765	XP_011283067	30723232-30726225	XM_011284765.2	XP_011283067.2	30614814-30618184
Changed substantially	105260819	protein_coding	GCF_000181345.3	NC_018730	30727325-30761694	-	105260819	protein_coding	GCF_000181345.2	NC_018730.2	30619179-30654460	-	Previous-other	NA	NA	NA	XR_002160742.1	NA	30629525-30654454
Changed substantially	102901566	protein_coding	GCF_000181345.3	NC_018730	30919659-30948678	-	102901566	protein_coding	GCF_000181345.2	NC_018730.2	30585866-30603390	+	Changed substantially	XM_023258516	XP_023114284	30920131-30948678	XM_019836724.1	XP_019692283.1	30585866-30603390
Changed substantially	101092130	protein_coding	GCF_000181345.3	NC_018730	32387949-32409415	+	101092130	protein_coding	GCF_000181345.2	NC_018730.2	32216383-32237097	+	Changed substantially	XM_023258561	XP_023114329	32387949-32409415	XM_011284773.1	XP_011283075.1	32216383-32237097
Changed substantially	102900263	protein_coding	GCF_000181345.3	NC_018730	33539070-33559203	+	102900263	protein_coding	GCF_000181345.2	NC_018730.2	33370430-33392478	+	Changed substantially	XM_023258572	XP_023114340	33539071-33559203	XM_019839072.1	XP_019694631.1	33370430-33392478
Changed substantially	101094775	protein_coding	GCF_000181345.3	NC_018730	33651706-33658573	-	101094775	protein_coding	GCF_000181345.2	NC_018730.2	33483525-33489902	-	Other	XM_023258578	XP_023114346	33651706-33658573	XM_003989963.4	XP_003990012.1	33483525-33489902
Changed substantially	101100903	protein_coding	GCF_000181345.3	NC_018730	35513792-35516016	-	101100903	protein_coding	GCF_000181345.2	NC_018730.2	35340380-35342611	-	Previous-other	NA	NA	NA	XM_003990071.4	XP_003990120.1	35340380-35341237
Changed substantially	101097409	protein_coding	GCF_000181345.3	NC_018730	37645189-37660639	-	101097409	protein_coding	GCF_000181345.2	NC_018730.2	37455402-37463997	-	Similar, change in UTR only	XM_003990060	XP_003990109	37645189-37653829	XM_003990060.4	XP_003990109.1	37455402-37463997
Changed substantially	101084271	protein_coding	GCF_000181345.3	NC_018730	397894-401755	+	101084271	protein_coding	GCF_000181345.2	NC_018730.2	395583-397756	+	Changed substantially	XM_023257919	XP_023113687	397894-401755	XM_019835992.1	XP_019691551.1	395583-397756
Changed substantially	101086826	protein_coding	GCF_000181345.3	NC_018730	41269770-41305339	+	101086826	protein_coding	GCF_000181345.2	NC_018730.2	41103227-41139013	+	Previous-other	NA	NA	NA	XM_019836983.1	XP_019692542.1	41103227-41139013
Changed substantially	101094115	protein_coding	GCF_000181345.3	NC_018730	4195512-4227960	+	101094115	protein_coding	GCF_000181345.2	NC_018730.2	4188395-4221074	+	Variant	XM_023258025	XP_023113793	4195512-4226143	XM_019839024.1	XP_019694583.1	4188395-4221074
Changed substantially	101093035	protein_coding	GCF_000181345.3	NC_018730	43190419-43268279	-	101093035	protein_coding	GCF_000181345.2	NC_018730.2	43019641-43032212	-	Other	XM_023258694	XP_023114462	43190419-43236159	XM_019837025.1	XP_019692584.1	43019641-43032205
Changed substantially	101097261	protein_coding	GCF_000181345.3	NC_018730	48184875-48186915	-	101097261	protein_coding	GCF_000181345.2	NC_018730.2	47997787-47999008	-	Change in exception	XM_011284967	XP_011283269	48184875-48186915	XM_011284967.2	XP_011283269.2	47997787-47999008
Changed substantially	101086047	protein_coding	GCF_000181345.3	NC_018730	498257-503963	+	101086047	protein_coding	GCF_000181345.2	NC_018730.2	489007-492913	+	Similar, change in UTR only	XM_011284405	XP_011282707	498258-502164	XM_011284405.2	XP_011282707.1	489007-492913
Changed substantially	101100237	protein_coding	GCF_000181345.3	NC_018730	52386475-52388143	+	101100237	protein_coding	GCF_000181345.2	NC_018730.2	52210235-52212445	+	Changed substantially	XM_023258775	XP_023114543	52386475-52388143	XM_019839084.1	XP_019694643.1	52210235-52212445
Changed substantially	101086546	protein_coding	GCF_000181345.3	NC_018730	524584-539041	-	101086546	protein_coding	GCF_000181345.2	NC_018730.2	524032-529032	-	Similar, change in CDS	XM_023257935	XP_023113703	532592-539041	XM_004001157.3	XP_004001206.3	524032-529032
Changed substantially	101082676	protein_coding	GCF_000181345.3	NC_018730	52492992-52563961	-	101082676	protein_coding	GCF_000181345.2	NC_018730.2	52314900-52387362	-	Previous-variant	XM_023257831	XP_023113599	52492992-52563961	XM_019837145.1	XP_019692704.1	52316541-52387090
Changed substantially	101096081	protein_coding	GCF_000181345.3	NC_018730	5386757-5433265	+	101096081	protein_coding	GCF_000181345.2	NC_018730.2	5348893-5408353	+	Variant	XM_023258055	XP_023113823	5387875-5433265	XM_019839027.1	XP_019694586.1	5348893-5408353
Changed substantially	101085646	protein_coding	GCF_000181345.3	NC_018730	54485533-54576355	+	101085646	protein_coding	GCF_000181345.2	NC_018730.2	54249548-54404870	+	Previous-variant	XM_023258787	XP_023114555	54485533-54576355	XM_003990162.3	XP_003990211.1	54317102-54404870
Changed substantially	101096582	protein_coding	GCF_000181345.3	NC_018730	5477269-5492054	-	101096582	protein_coding	GCF_000181345.2	NC_018730.2	5463136-5487386	-	Previous-other	NA	NA	NA	XM_019836084.1	XP_019691643.1	5469005-5486656
Changed substantially	102899972	protein_coding	GCF_000181345.3	NC_018730	55601995-55605864	-	102899972	protein_coding	GCF_000181345.2	NC_018730.2	55432918-55441515	-	Similar, change in UTR only	XM_023258795	XP_023114563	55601995-55605864	XM_019837202.1	XP_019692761.1	55432918-55441515
Changed substantially	101081820	protein_coding	GCF_000181345.3	NC_018730	55845650-55890534	-	101081820	protein_coding	GCF_000181345.2	NC_018730.2	55673081-55859441	-	Previous-other	NA	NA	NA	XM_019837213.1	XP_019692772.1	55673081-55859441
Changed substantially	493656	protein_coding	GCF_000181345.3	NC_018730	56359676-56362984	+	493656	protein_coding	GCF_000181345.2	NC_018730.2	56183848-56186599	+	Identical	NM_001009199.1	NP_001009199.1	56359923-56362431	NM_001009199.1	NP_001009199.1	56183848-56186599
Changed substantially	101083952	protein_coding	GCF_000181345.3	NC_018730	59047837-59193442	-	101083952	protein_coding	GCF_000181345.2	NC_018730.2	58843170-59017227	-	Previous-other	NA	NA	NA	XM_006934835.3	XP_006934897.1	58843280-59017227
Changed substantially	101085305	protein_coding	GCF_000181345.3	NC_018730	62035028-62255286	-	101085305	protein_coding	GCF_000181345.2	NC_018730.2	61853015-62086424	-	Previous-other	NA	NA	NA	XR_002160967.1	NA	61853015-62086424
Changed substantially	101086075	protein_coding	GCF_000181345.3	NC_018730	62720999-62757467	-	101086075	protein_coding	GCF_000181345.2	NC_018730.2	62536218-62588480	-	Similar, change in UTR only	XM_006934838	XP_006934900	62731776-62757467	XM_006934838.3	XP_006934900.1	62562523-62588480
Changed substantially	493933	protein_coding	GCF_000181345.3	NC_018730	66168036-66220326	+	493933	protein_coding	GCF_000181345.2	NC_018730.2	65770295-66047494	+	Previous-other	NA	NA	NA	XM_019835953.1	XP_019691512.1	65770295-66047494
Changed substantially	101099060	protein_coding	GCF_000181345.3	NC_018730	7077345-7093341	+	101099060	protein_coding	GCF_000181345.2	NC_018730.2	7054510-7071864	+	Changed substantially	XM_023258088	XP_023113856	7077345-7093341	XM_019839030.1	XP_019694589.1	7054510-7071864
Changed substantially	101097996	protein_coding	GCF_000181345.3	NC_018730	71787922-71864497	-	101097996	protein_coding	GCF_000181345.2	NC_018730.2	71626613-71729377	-	Previous-other	NA	NA	NA	XM_019837344.1	XP_019692903.1	71626613-71723399
Changed substantially	101083608	protein_coding	GCF_000181345.3	NC_018730	76397530-76518815	+	101083608	protein_coding	GCF_000181345.2	NC_018730.2	76204622-76324729	+	Previous-other	NA	NA	NA	XM_019837397.1	XP_019692956.1	76229411-76324729
Changed substantially	101086329	protein_coding	GCF_000181345.3	NC_018730	78596091-78647630	+	101086329	protein_coding	GCF_000181345.2	NC_018730.2	78389971-78442908	+	Previous-other	NA	NA	NA	XM_019837437.1	XP_019692996.1	78393790-78442908
Changed substantially	101100319	protein_coding	GCF_000181345.3	NC_018730	80979763-81087568	+	101100319	protein_coding	GCF_000181345.2	NC_018730.2	80528446-80862781	+	Previous-other	NA	NA	NA	XM_019837475.1	XP_019693034.1	80528446-80855004
Changed substantially	101089633	protein_coding	GCF_000181345.3	NC_018730	84821369-84949637	-	101089633	protein_coding	GCF_000181345.2	NC_018730.2	84597768-84958104	-	Previous-other	NA	NA	NA	XM_019837494.1	XP_019693053.1	84597768-84950514
Changed substantially	101088601	protein_coding	GCF_000181345.3	NC_018730	86125777-86299234	+	101088601	protein_coding	GCF_000181345.2	NC_018730.2	85900487-86092224	+	Previous-other	NA	NA	NA	XM_019837517.1	XP_019693076.1	85900677-86070495
Changed substantially	109503023	protein_coding	GCF_000181345.3	NC_018730	89813888-89840116	+	109503023	protein_coding	GCF_000181345.2	NC_018730.2	89556192-89605306	+	Changed substantially	XM_023260050	XP_023115818	89813888-89840116	XM_019839095.1	XP_019694654.1	89556192-89605306
Changed substantially	101080646	protein_coding	GCF_000181345.3	NC_018730	9367736-9391579	+	101080646	protein_coding	GCF_000181345.2	NC_018730.2	9343685-9374686	+	Similar, change in UTR only	XM_023258146	XP_023113914	9367736-9391579	XM_003989584.3	XP_003989633.3	9343685-9374686
Changed substantially	101081997	protein_coding	GCF_000181345.3	NC_018730	94530142-94538105	+	101081997	protein_coding	GCF_000181345.2	NC_018730.2	94286850-94304678	+	Previous-other	NA	NA	NA	XM_019837592.1	XP_019693151.1	94286850-94304678
Changed substantially	101081397	protein_coding	GCF_000181345.3	NC_018730	9479330-9482871	+	101081397	protein_coding	GCF_000181345.2	NC_018730.2	9461715-9466625	+	Changed substantially	XM_023258147	XP_023113915	9479330-9482871	XM_003989587.4	XP_003989636.2	9461715-9466625
Changed substantially	101094196	protein_coding	GCF_000181345.3	NC_018730	95462641-95488874	-	101094196	protein_coding	GCF_000181345.2	NC_018730.2	95188738-95255839	-	Identical	NM_001278838.1	NP_001265767.1	95475848-95488874	NM_001278838.1	NP_001265767.1	95242659-95255839
Changed substantially	554350	protein_coding	GCF_000181345.3	NC_018730	98708484-98713288	+	554350	protein_coding	GCF_000181345.2	NC_018730.2	98463802-98503602	+	Previous-other	NA	NA	NA	XM_019835957.1	XP_019691516.1	98463802-98503519
Changed substantially	101084642	protein_coding	GCF_000181345.3	NC_018730	99608412-99687362	+	101084642	protein_coding	GCF_000181345.2	NC_018730.2	99402929-99514656	+	Previous-other	NA	NA	NA	XM_019837672.1	XP_019693231.1	99402929-99514054
Changed substantially	101091137	protein_coding	GCF_000181345.3	NC_018731	102639709-102653203	+	101091137	protein_coding	GCF_000181345.2	NC_018731.2	100657484-100673822	+	Previous-other	NA	NA	NA	XM_019810476.1	XP_019666035.1	100658050-100673822
Changed substantially	101091805	protein_coding	GCF_000181345.3	NC_018731	105805187-105815000	-	101091805	protein_coding	GCF_000181345.2	NC_018731.2	103831303-103861417	-	Previous-other	NA	NA	NA	XM_019811154.1	XP_019666713.1	103831303-103854804
Changed substantially	109491414	protein_coding	GCF_000181345.3	NC_018731	107396769-107399925	+	109491414	protein_coding	GCF_000181345.2	NC_018731.2	105377491-105421059	+	Changed substantially	XM_023260436	XP_023116204	107396769-107399925	XM_019810503.1	XP_019666062.1	105377491-105421059
Changed substantially	101083955	protein_coding	GCF_000181345.3	NC_018731	108420757-108487656	+	101083955	protein_coding	GCF_000181345.2	NC_018731.2	106385165-106507752	+	Previous-other	NA	NA	NA	XM_019810505.1	XP_019666064.1	106437385-106507752
Changed substantially	102899857	protein_coding	GCF_000181345.3	NC_018731	108781451-109036509	-	102899857	protein_coding	GCF_000181345.2	NC_018731.2	106711526-107075245	-	Changed substantially	XM_023260181	XP_023115949	108781451-109036509	XM_019810506.1	XP_019666065.1	106711526-107075245
Changed substantially	101084728	protein_coding	GCF_000181345.3	NC_018731	109040277-109050725	+	101084728	protein_coding	GCF_000181345.2	NC_018731.2	107073959-107084465	+	Similar, change in CDS	XM_003991968	XP_003992017	109040277-109050725	XM_003991968.4	XP_003992017.1	107073959-107084465
Changed substantially	102902314	protein_coding	GCF_000181345.3	NC_018731	109550961-109565177	-	102902314	protein_coding	GCF_000181345.2	NC_018731.2	107593587-107594495	-	Changed substantially	XM_019811112	XP_019666671	109550961-109565177	XM_019811112.1	XP_019666671.1	107593587-107594495
Changed substantially	493681	protein_coding	GCF_000181345.3	NC_018731	11000900-11011929	+	493681	protein_coding	GCF_000181345.2	NC_018731.2	10918493-10930606	+	Identical	NM_001009206.1	NP_001009206.1	11009599-11009988	NM_001009206.1	NP_001009206.1	10928276-10928665
Changed substantially	101088022	protein_coding	GCF_000181345.3	NC_018731	110097906-110318349	-	101088022	protein_coding	GCF_000181345.2	NC_018731.2	108153824-108345620	-	Similar, change in UTR only	XM_019810522	XP_019666081	110122645-110318349	XM_019810522.1	XP_019666081.1	108153824-108345620
Changed substantially	109503329	protein_coding	GCF_000181345.3	NC_018731	11032930-11043623	+	109503329	protein_coding	GCF_000181345.2	NC_018731.2	10944977-10958930	+	Previous-other	NA	NA	NA	XR_002162235.1	NA	10951417-10958930
Changed substantially	101088510	protein_coding	GCF_000181345.3	NC_018731	11294165-11361424	-	101088510	protein_coding	GCF_000181345.2	NC_018731.2	11208759-11275971	-	Changed substantially	XM_023238777	XP_023094545	11294165-11361424	XM_003991460.4	XP_003991509.2	11208759-11275971
Changed substantially	101087517	protein_coding	GCF_000181345.3	NC_018731	123071674-123082042	+	101087517	protein_coding	GCF_000181345.2	NC_018731.2	121130911-121139408	+	Similar, change in UTR only	XM_023260492	XP_023116260	123072967-123082042	XM_019810613.1	XP_019666172.1	121130911-121139408
Changed substantially	101093039	protein_coding	GCF_000181345.3	NC_018731	12328811-12332327	-	101093039	protein_coding	GCF_000181345.2	NC_018731.2	12211856-12240988	-	Changed substantially	XM_023238797	XP_023094565	12328811-12332327	XM_019811084.1	XP_019666643.1	12211856-12240988
Changed substantially	101097586	protein_coding	GCF_000181345.3	NC_018731	123975893-124022334	-	101097586	protein_coding	GCF_000181345.2	NC_018731.2	122019879-122080132	-	Changed substantially	XM_023260509	XP_023116277	123975893-124022334	XM_019811117.1	XP_019666676.1	122019879-122080132
Changed substantially	101098082	protein_coding	GCF_000181345.3	NC_018731	124132484-124178982	-	101098082	protein_coding	GCF_000181345.2	NC_018731.2	122180560-122228721	-	Previous-variant	XM_023260511	XP_023116279	124132484-124178982	XM_011286150.2	XP_011284452.1	122181769-122228721
Changed substantially	101090541	protein_coding	GCF_000181345.3	NC_018731	12531308-12552362	+	101090541	protein_coding	GCF_000181345.2	NC_018731.2	12442142-12460835	+	Previous-other	NA	NA	NA	XM_019839426.1	XP_019694985.1	12442157-12460835
Changed substantially	101100079	protein_coding	GCF_000181345.3	NC_018731	126599620-126600372	+	101100079	protein_coding	GCF_000181345.2	NC_018731.2	124605528-124629983	+	Changed substantially	XM_023238570	XP_023094338	126599620-126600372	XM_011286195.1	XP_011284497.1	124605528-124629983
Changed substantially	101100587	protein_coding	GCF_000181345.3	NC_018731	126706432-126713228	+	101100587	protein_coding	GCF_000181345.2	NC_018739.2	42904021-42904744	-	Changed substantially	XM_023260184	XP_023115952	126706432-126713228	XM_019821365.1	XP_019676924.1	42904021-42904744
Changed substantially	101093541	protein_coding	GCF_000181345.3	NC_018731	127424441-127433345	+	101093541	protein_coding	GCF_000181345.2	NC_018731.2	125439328-125460273	+	Previous-other	NA	NA	NA	XM_019810662.1	XP_019666221.1	125439328-125460273
Changed substantially	101095366	protein_coding	GCF_000181345.3	NC_018731	128569224-128615040	-	101095366	protein_coding	GCF_000181345.2	NC_018731.2	126601967-126648343	-	Previous-other	NA	NA	NA	XM_019810668.1	XP_019666227.1	126601967-126646359
Changed substantially	101083106	protein_coding	GCF_000181345.3	NC_018731	129220766-129256133	+	101083106	protein_coding	GCF_000181345.2	NC_018731.2	127249529-127283763	+	Previous-other	NA	NA	NA	XM_019810672.1	XP_019666231.1	127280456-127283763
Changed substantially	101083794	protein_coding	GCF_000181345.3	NC_018731	130630669-130693720	-	101083794	protein_coding	GCF_000181345.2	NC_018731.2	128654841-128724447	-	Previous-other	NA	NA	NA	XM_006936396.2	XP_006936458.1	128660828-128724325
Changed substantially	109491531	protein_coding	GCF_000181345.3	NC_018731	139145047-139148435	-	109491531	protein_coding	GCF_000181345.2	NC_018731.2	137163366-137178083	-	Previous-other	NA	NA	NA	XM_019810765.1	XP_019666324.1	137171444-137177067
Changed substantially	105260898	protein_coding	GCF_000181345.3	NC_018731	14522008-14522919	+	105260898	protein_coding	GCF_000181345.2	NC_018731.2	14410511-14411498	+	Changed substantially	XM_023238823	XP_023094591	14522008-14522919	XM_011285821.2	XP_011284123.2	14410511-14411498
Changed substantially	105260890	protein_coding	GCF_000181345.3	NC_018731	14537645-14543015	+	105260890	protein_coding	GCF_000181345.2	NC_018731.2	14429589-14431538	+	Changed substantially	XM_023238568	XP_023094336	14537645-14543015	XM_011285741.2	XP_011284043.2	14429589-14431538
Changed substantially	101088183	protein_coding	GCF_000181345.3	NC_018731	146599476-146688353	+	101088183	protein_coding	GCF_000181345.2	NC_018731.2	144613904-144748772	+	Changed substantially	XM_023260636	XP_023116404	146599476-146688353	XM_019811124.1	XP_019666683.1	144613904-144748772
Changed substantially	101083286	protein_coding	GCF_000181345.3	NC_018731	14872387-14873804	+	101083286	protein_coding	GCF_000181345.2	NC_018731.2	14762882-14799038	+	Changed substantially	XM_023260855	XP_023116623	14872387-14873804	XM_003991510.2	XP_003991559.2	14762882-14799038
Changed substantially	101093958	protein_coding	GCF_000181345.3	NC_018731	150658025-150707802	+	101093958	protein_coding	GCF_000181345.2	NC_018731.2	148737469-148815385	+	Similar, change in UTR only	XM_003992200	XP_003992249	150698071-150707802	XM_003992200.3	XP_003992249.1	148778312-148786998
Changed substantially	101081752	protein_coding	GCF_000181345.3	NC_018731	150714458-150782098	-	101081752	protein_coding	GCF_000181345.2	NC_018731.2	148776455-148864138	-	Previous-other	NA	NA	NA	XR_002145023.1	NA	148780742-148864138
Changed substantially	101083796	protein_coding	GCF_000181345.3	NC_018731	153073633-153076361	-	101083796	protein_coding	GCF_000181345.2	NC_018731.2	151181142-151183186	-	Changed substantially	XM_023260700	XP_023116468	153073633-153076361	XM_019811129.1	XP_019666688.1	151181142-151183186
Changed substantially	101084312	protein_coding	GCF_000181345.3	NC_018731	153784973-153804402	-	101084312	protein_coding	GCF_000181345.2	NC_018731.2	151889074-151908794	-	Variant	XM_023260702	XP_023116470	153786718-153804398	XM_019811130.1	XP_019666689.1	151889074-151908794
Changed substantially	101099650	protein_coding	GCF_000181345.3	NC_018731	153837557-153838713	-	101099650	protein_coding	GCF_000181345.2	NC_018731.2	151940977-151946709	-	Similar, change in UTR only	XM_023238573	XP_023094341	153837557-153838713	XM_006936521.2	XP_006936583.1	151940977-151946709
Changed substantially	101100149	protein_coding	GCF_000181345.3	NC_018731	154035621-154047977	+	101100149	protein_coding	GCF_000181345.2	NC_018731.2	152132734-152145669	+	Previous-other	NA	NA	NA	XM_006936526.3	XP_006936588.1	152138600-152145669
Changed substantially	101096006	protein_coding	GCF_000181345.3	NC_018731	158766748-158832865	+	101096006	protein_coding	GCF_000181345.2	NC_018731.2	156851754-156930930	+	Previous-other	NA	NA	NA	XM_019811000.1	XP_019666559.1	156907671-156930930
Changed substantially	102900629	protein_coding	GCF_000181345.3	NC_018731	158859093-158909636	+	102900629	protein_coding	GCF_000181345.2	NC_018731.2	156956977-156978764	+	Previous-other	NA	NA	NA	XM_019811005.1	XP_019666564.1	156956977-156978764
Changed substantially	101093637	protein_coding	GCF_000181345.3	NC_018731	158995194-158997894	-	101093637	protein_coding	GCF_000181345.2	NC_018731.2	157093623-157096937	-	Previous-other	NA	NA	NA	XM_019811002.1	XP_019666561.1	157093623-157096912
Changed substantially	101098003	protein_coding	GCF_000181345.3	NC_018731	159762201-159821692	+	101098003	protein_coding	GCF_000181345.2	NC_018731.2	157876767-157923962	+	Changed substantially	XM_023260810	XP_023116578	159762201-159821692	XM_019811134.1	XP_019666693.1	157876767-157923962
Changed substantially	101087771	protein_coding	GCF_000181345.3	NC_018731	1830733-1842674	+	101087771	protein_coding	GCF_000181345.2	NC_018731.2	1777458-1785782	+	Changed substantially	XM_023238639	XP_023094407	1830733-1842674	XM_019811056.1	XP_019666615.1	1777458-1785782
Changed substantially	101090037	protein_coding	GCF_000181345.3	NC_018731	1924696-2085316	+	101090037	protein_coding	GCF_000181345.2	NC_018731.2	1867838-2023988	+	Changed substantially	XM_023238640	XP_023094408	1924696-2085316	XM_019811058.1	XP_019666617.1	1867838-2023988
Changed substantially	105260903	protein_coding	GCF_000181345.3	NC_018731	1977954-1980271	-	105260903	protein_coding	GCF_000181345.2	NC_018731.2	1920500-1921829	-	Changed substantially	XM_023260828	XP_023116596	1977954-1980271	XM_019811051.1	XP_019666610.1	1920500-1921829
Changed substantially	101091722	protein_coding	GCF_000181345.3	NC_018731	28573388-28674462	+	101091722	protein_coding	GCF_000181345.2	NC_018731.2	28479852-28647543	+	Previous-other	NA	NA	NA	XR_002162318.1	NA	28479852-28647543
Changed substantially	100170655	protein_coding	GCF_000181345.3	NC_018731	3784775-3787816	+	100170655	protein_coding	GCF_000181345.2	NC_018731.2	3714189-3717500	+	Previous-other	NA	NA	NA	XR_002162110.1	NA	3714189-3717500
Changed substantially	101094529	protein_coding	GCF_000181345.3	NC_018731	3909953-3981343	-	101094529	protein_coding	GCF_000181345.2	NC_018731.2	3841189-3915157	-	Similar, change in UTR only	XM_023238703	XP_023094471	3909953-3981343	XM_003991405.4	XP_003991454.2	3841189-3915157
Changed substantially	101084819	protein_coding	GCF_000181345.3	NC_018731	39817923-39865968	-	101084819	protein_coding	GCF_000181345.2	NC_018731.2	39766456-39847234	-	Previous-other	NA	NA	NA	XM_019839560.1	XP_019695119.1	39766456-39847234
Changed substantially	101085740	protein_coding	GCF_000181345.3	NC_018731	4033749-4056113	+	101085740	protein_coding	GCF_000181345.2	NC_018731.2	3958670-3980987	+	Previous-other	NA	NA	NA	XM_019839351.1	XP_019694910.1	3970244-3980987
Changed substantially	101096592	protein_coding	GCF_000181345.3	NC_018731	50116977-50193738	+	101096592	protein_coding	GCF_000181345.2	NC_018731.2	49645414-50194454	+	Previous-variant	XM_023260109	XP_023115877	50116977-50193738	XM_019839640.1	XP_019695199.1	49645414-50194454
Changed substantially	102900340	protein_coding	GCF_000181345.3	NC_018731	512616-528426	+	102900340	protein_coding	GCF_000181345.2	NC_018731.2	460641-477603	+	Changed substantially	XM_023260862	XP_023116630	512616-528426	XM_019811053.1	XP_019666612.1	460641-477603
Changed substantially	102900586	protein_coding	GCF_000181345.3	NC_018731	55407206-55425222	+	102900586	protein_coding	GCF_000181345.2	NC_018731.2	55369094-55420394	+	Similar, change in UTR only	XM_023260116	XP_023115884	55407206-55425222	XM_019839660.1	XP_019695219.1	55369094-55420394
Changed substantially	101081749	protein_coding	GCF_000181345.3	NC_018731	55837091-55838746	-	101081749	protein_coding	GCF_000181345.2	NC_018731.2	55836234-55846536	-	Changed substantially	XM_023260161	XP_023115929	55837091-55838746	XM_019811148.1	XP_019666707.1	55836234-55846536
Changed substantially	101085065	protein_coding	GCF_000181345.3	NC_018731	56359816-56364748	-	101085065	protein_coding	GCF_000181345.2	NC_018731.2	56364391-56375172	-	Changed substantially	XM_023260163	XP_023115931	56359816-56364748	XM_019811149.1	XP_019666708.1	56364391-56375172
Changed substantially	102900940	protein_coding	GCF_000181345.3	NC_018731	57779002-57840208	-	102900940	protein_coding	GCF_000181345.2	NC_018731.2	57792274-57921546	-	Previous-other	NA	NA	NA	XM_006936028.3	XP_006936090.1	57792274-57914966
Changed substantially	101086338	protein_coding	GCF_000181345.3	NC_018731	58614626-58705703	+	101086338	protein_coding	GCF_000181345.2	NC_018731.2	58488579-58725066	+	Change in exception	XM_011285963	XP_011284265	58614626-58705703	XM_011285963.2	XP_011284265.1	58628958-58725066
Changed substantially	101095726	protein_coding	GCF_000181345.3	NC_018731	59490228-59503883	-	101095726	protein_coding	GCF_000181345.2	NC_018731.2	59469229-59522656	-	Changed substantially	XM_023260138	XP_023115906	59490228-59503883	XM_011285956.2	XP_011284258.2	59469229-59522656
Changed substantially	101097337	protein_coding	GCF_000181345.3	NC_018731	59579314-59593086	+	101097337	protein_coding	GCF_000181345.2	NC_018731.2	59594165-59717221	+	Previous-other	NA	NA	NA	XR_002162414.1	NA	59594165-59717137
Changed substantially	101097581	protein_coding	GCF_000181345.3	NC_018731	60512131-60524288	+	101097581	protein_coding	GCF_000181345.2	NC_018731.2	60528841-60565176	+	Previous-other	NA	NA	NA	XM_019839741.1	XP_019695300.1	60528841-60562190
Changed substantially	101098976	protein_coding	GCF_000181345.3	NC_018731	6261680-6311569	-	101098976	protein_coding	GCF_000181345.2	NC_018731.2	6180484-6241564	-	Previous-other	NA	NA	NA	XM_019839376.1	XP_019694935.1	6180484-6241564
Changed substantially	101098734	protein_coding	GCF_000181345.3	NC_018731	6324450-6386812	-	101098734	protein_coding	GCF_000181345.2	NT_289512.1	8242-17909	+	Current-unmapped	XM_023238724	XP_023094492	6370895-6381651	NA	NA	NA
Changed substantially	101088608	protein_coding	GCF_000181345.3	NC_018731	66362660-66441104	-	101088608	protein_coding	GCF_000181345.2	NC_018731.2	66389620-66460448	-	Variant	XM_023260202	XP_023115970	66419635-66441102	XM_011286002.2	XP_011284304.2	66389620-66460448
Changed substantially	101089135	protein_coding	GCF_000181345.3	NC_018731	66639623-66648541	+	101089135	protein_coding	GCF_000181345.2	NC_018731.2	66656724-66725297	+	Previous-other	NA	NA	NA	XR_002162454.1	NA	66656724-66725297
Changed substantially	101100993	protein_coding	GCF_000181345.3	NC_018731	69203375-69309268	-	101100993	protein_coding	GCF_000181345.2	NC_018731.2	69225204-69331456	-	Previous-other	NA	NA	NA	XM_019839855.1	XP_019695414.1	69225204-69247720
Changed substantially	101098817	protein_coding	GCF_000181345.3	NC_018731	71907479-71953447	-	101098817	protein_coding	GCF_000181345.2	NC_018731.2	71923667-71947694	-	Change in exception	XM_019839934	XP_019695493	71909467-71933493	XM_019839934.1	XP_019695493.1	71923667-71947694
Changed substantially	493880	protein_coding	GCF_000181345.3	NC_018731	71969158-72022040	-	493880	protein_coding	GCF_000181345.2	NC_018731.2	71982956-72102349	-	Identical	NM_001009312.1	NP_001009312.1	71971945-71991663	NM_001009312.1	NP_001009312.1	71985743-72005647
Changed substantially	101089207	protein_coding	GCF_000181345.3	NC_018731	73653190-73825055	+	101089207	protein_coding	GCF_000181345.2	NC_018731.2	73654549-73824169	+	Changed substantially	XM_023260288	XP_023116056	73653190-73825055	XM_011285992.2	XP_011284294.1	73654549-73824169
Changed substantially	101090457	protein_coding	GCF_000181345.3	NC_018731	74409546-74413904	+	101090457	protein_coding	GCF_000181345.2	NC_018731.2	74407812-74412607	+	Changed substantially	XM_023260293	XP_023116061	74409552-74413904	XM_019811101.1	XP_019666660.1	74407812-74412607
Changed substantially	109491645	protein_coding	GCF_000181345.3	NC_018731	77228396-77269927	+	109491645	protein_coding	GCF_000181345.2	NC_018731.2	75247779-75260046	+	Changed substantially	XM_023260297	XP_023116065	77228396-77269927	XM_019811104.1	XP_019666663.1	75247779-75260046
Changed substantially	101091966	protein_coding	GCF_000181345.3	NC_018731	77401438-77425057	-	101091966	protein_coding	GCF_000181345.2	NT_289502.1	12202-21385	-	Variant	XM_023260300	XP_023116068	77401438-77424388	XM_003991786.2	XP_003991835.1	12202-21385
Changed substantially	101093635	protein_coding	GCF_000181345.3	NC_018731	79153301-79209165	-	101093635	protein_coding	GCF_000181345.2	NC_018731.2	77050170-77283250	-	Previous-other	NA	NA	NA	XM_019839974.1	XP_019695533.1	77050170-77283250
Changed substantially	101094125	protein_coding	GCF_000181345.3	NC_018731	79660917-79708241	-	101094125	protein_coding	GCF_000181345.2	NC_018731.2	77559799-77697050	-	Previous-other	NA	NA	NA	XR_002162528.1	NA	77559799-77697050
Changed substantially	109491648	protein_coding	GCF_000181345.3	NC_018731	85132097-85159151	-	109491648	protein_coding	GCF_000181345.2	NC_018731.2	83044955-83045987	-	Changed substantially	XM_023260176	XP_023115944	85132097-85159151	XM_019811106.1	XP_019666665.1	83044955-83045987
Changed substantially	100302539	protein_coding	GCF_000181345.3	NC_018731	85183593-85189551	+	100302539	protein_coding	GCF_000181345.2	NC_018731.2	83095709-83109513	+	Previous-other	NA	NA	NA	XM_019839206.1	XP_019694765.1	83096404-83103711
Changed substantially	101089793	protein_coding	GCF_000181345.3	NC_018731	85443786-85448879	-	101089793	protein_coding	GCF_000181345.2	NC_018731.2	83359879-83362019	-	Changed substantially	XM_023260177	XP_023115945	85443786-85448879	XM_019811108.1	XP_019666667.1	83359879-83362019
Changed substantially	101081568	protein_coding	GCF_000181345.3	NC_018731	8551073-8560341	+	101081568	protein_coding	GCF_000181345.2	NC_018731.2	8474346-8509533	+	Previous-other	NA	NA	NA	XM_019839393.1	XP_019694952.1	8474346-8483022
Changed substantially	101092207	protein_coding	GCF_000181345.3	NC_018731	85913335-86010347	+	101092207	protein_coding	GCF_000181345.2	NC_018731.2	83773208-83992258	+	Previous-other	NA	NA	NA	XM_019840064.1	XP_019695623.1	83773208-83883756
Changed substantially	101081826	protein_coding	GCF_000181345.3	NC_018731	8597143-8609839	-	101081826	protein_coding	GCF_000181345.2	NC_018731.2	8506661-8575835	-	Other	XM_023238748	XP_023094516	8597390-8609830	XM_019811078.1	XP_019666637.1	8506661-8575835
Changed substantially	101082083	protein_coding	GCF_000181345.3	NC_018731	9100507-9112970	+	101082083	protein_coding	GCF_000181345.2	NC_018731.2	8981693-9039151	+	Previous-other	NA	NA	NA	XM_019839395.1	XP_019694954.1	8981693-9039151
Changed substantially	101083104	protein_coding	GCF_000181345.3	NC_018731	9499677-9523528	+	101083104	protein_coding	GCF_000181345.2	NC_018731.2	9425684-9508704	+	Similar, change in CDS	XM_023238760	XP_023094528	9499677-9523528	XM_003991443.4	XP_003991492.1	9425684-9454408
Changed substantially	101083540	protein_coding	GCF_000181345.3	NC_018731	95994113-95997869	+	101083540	protein_coding	GCF_000181345.2	NC_018731.2	94004027-94008034	+	Similar, change in UTR only	XM_023260870	XP_023116638	95994113-95997869	XM_003991905.3	XP_003991954.1	94004027-94008034
Changed substantially	109491637	protein_coding	GCF_000181345.3	NC_018731	9732733-9772337	+	109491637	protein_coding	GCF_000181345.2	NC_018731.2	9659019-9797476	+	Changed substantially	XM_023260844	XP_023116612	9732733-9772337	XM_019811081.1	XP_019666640.1	9659019-9797476
Changed substantially	101086089	protein_coding	GCF_000181345.3	NC_018732	101517265-101526944	+	101086089	protein_coding	GCF_000181345.2	NC_018732.2	99731426-99740480	+	Changed substantially	XM_023239835	XP_023095603	101517265-101526944	XM_019812960.1	XP_019668519.1	99731426-99740480
Changed substantially	105261000	protein_coding	GCF_000181345.3	NC_018732	101541879-101546003	-	105261000	protein_coding	GCF_000181345.2	NC_018732.2	99755407-99759735	-	Changed substantially	XM_023239834	XP_023095602	101541879-101546003	XM_011286892.2	XP_011285194.2	99755407-99759735
Changed substantially	101098890	protein_coding	GCF_000181345.3	NC_018732	102100176-102101524	+	101098890	protein_coding	GCF_000181345.2	NC_018732.2	100252098-100316103	+	Changed substantially	XM_023239010	XP_023094778	102100176-102101524	XM_003993257.3	XP_003993306.2	100252098-100316103
Changed substantially	101100668	protein_coding	GCF_000181345.3	NC_018732	102493201-102494367	+	101100668	protein_coding	GCF_000181345.2	NC_018732.2	100690872-100701895	+	Changed substantially	XM_023239013	XP_023094781	102493201-102494367	XM_019812964.1	XP_019668523.1	100690872-100701895
Changed substantially	101092397	protein_coding	GCF_000181345.3	NC_018732	102618158-102619084	+	101092397	protein_coding	GCF_000181345.2	NC_018732.2	100811151-100815463	+	Similar, change in UTR only	XM_023239014	XP_023094782	102618158-102619084	XM_003993306.2	XP_003993355.1	100811151-100815463
Changed substantially	101093643	protein_coding	GCF_000181345.3	NC_018732	102724075-102725010	+	101093643	protein_coding	GCF_000181345.2	NC_018732.2	100920849-100922986	+	Changed substantially	XM_023239015	XP_023094783	102724075-102725010	XM_019812965.1	XP_019668524.1	100920849-100922986
Changed substantially	101097591	protein_coding	GCF_000181345.3	NC_018732	102917058-102918011	+	101097591	protein_coding	GCF_000181345.2	NC_018732.2	101113413-101115047	+	Changed substantially	XM_023239017	XP_023094785	102917058-102918011	XM_003993321.4	XP_003993370.2	101113413-101115047
Changed substantially	101099325	protein_coding	GCF_000181345.3	NC_018732	103027909-103028865	-	101099325	protein_coding	GCF_000181345.2	NC_018732.2	101226738-101229135	-	Changed substantially	XM_023239019	XP_023094787	103027909-103028865	XM_011286880.2	XP_011285182.2	101226738-101229135
Changed substantially	101100835	protein_coding	GCF_000181345.3	NC_018732	103104503-103114769	-	101100835	protein_coding	GCF_000181345.2	NC_018732.2	101302041-101302985	-	Changed substantially	XM_023239737	XP_023095505	103104503-103114769	XM_003993331.1	XP_003993380.1	101302041-101302985
Changed substantially	101082516	protein_coding	GCF_000181345.3	NC_018732	103307131-103308107	+	101082516	protein_coding	GCF_000181345.2	NC_018732.2	101483304-101508385	+	Changed substantially	XM_023239738	XP_023095506	103307131-103308107	XM_006937319.3	XP_006937381.2	101483304-101508385
Changed substantially	101084480	protein_coding	GCF_000181345.3	NC_018732	103413224-103421728	-	101084480	protein_coding	GCF_000181345.2	NC_018732.2	101608933-101609865	-	Changed substantially	XM_003993347	XP_003993396	103413224-103421728	XM_003993347.1	XP_003993396.1	101608933-101609865
Changed substantially	105260993	protein_coding	GCF_000181345.3	NC_018732	103563873-103565000	-	105260993	protein_coding	GCF_000181345.2	NC_018732.2	101697354-101702931	-	Changed substantially	XM_023239845	XP_023095613	103563873-103565000	XM_011286876.2	XP_011285178.1	101697354-101702931
Changed substantially	101086504	protein_coding	GCF_000181345.3	NC_018732	103702279-103703383	+	101086504	protein_coding	GCF_000181345.2	NC_018732.2	101666787-101767008	+	Similar, change in UTR only	XM_023239021	XP_023094789	103702279-103703383	XM_011286828.2	XP_011285130.1	101666787-101767008
Changed substantially	109492144	protein_coding	GCF_000181345.3	NC_018732	103820910-103851702	-	109492144	protein_coding	GCF_000181345.2	NC_018732.2	101884133-102017865	-	Previous-other	NA	NA	NA	XR_002145905.1	NA	101884133-102017865
Changed substantially	101087172	protein_coding	GCF_000181345.3	NC_018732	104556250-104570202	+	101087172	protein_coding	GCF_000181345.2	NC_018732.2	102482189-102499514	+	Changed substantially	XM_023239850	XP_023095618	104556250-104570202	XM_019812970.1	XP_019668529.1	102482189-102499514
Changed substantially	101090799	protein_coding	GCF_000181345.3	NC_018732	104726690-104732105	-	101090799	protein_coding	GCF_000181345.2	NC_018732.2	102653069-102655800	-	Similar, change in UTR only	XM_003993367	XP_003993416	104726690-104732105	XM_003993367.4	XP_003993416.1	102653069-102655800
Changed substantially	101088187	protein_coding	GCF_000181345.3	NC_018732	104893635-104895523	-	101088187	protein_coding	GCF_000181345.2	NC_018732.2	102819696-102824367	-	Similar, change in UTR only	XM_023239022	XP_023094790	104893635-104895523	XM_003993448.2	XP_003993497.1	102819696-102824367
Changed substantially	101088432	protein_coding	GCF_000181345.3	NC_018732	104947242-104948186	-	101088432	protein_coding	GCF_000181345.2	NC_018732.2	102871872-102874074	-	Changed substantially	XM_023239742	XP_023095510	104947242-104948186	XM_019812971.1	XP_019668530.1	102871872-102874074
Changed substantially	101090211	protein_coding	GCF_000181345.3	NC_018732	105150141-105151111	-	101090211	protein_coding	GCF_000181345.2	NC_018732.2	103069957-103076606	-	Similar, change in UTR only	XM_023239743	XP_023095511	105150141-105151111	XM_003993454.2	XP_003993503.1	103069957-103076606
Changed substantially	101093712	protein_coding	GCF_000181345.3	NC_018732	105393077-105394030	-	101093712	protein_coding	GCF_000181345.2	NC_018732.2	103312819-103315884	-	Changed substantially	XM_023239023	XP_023094791	105393077-105394030	XM_011286948.2	XP_011285250.2	103312819-103315884
Changed substantially	101101000	protein_coding	GCF_000181345.3	NC_018732	106238494-106243163	+	101101000	protein_coding	GCF_000181345.2	NC_018732.2	104152706-104162997	+	Changed substantially	XM_023239866	XP_023095634	106238494-106243163	XM_003993416.3	XP_003993465.2	104152706-104162997
Changed substantially	101099148	protein_coding	GCF_000181345.3	NC_018732	106252005-106293322	+	101099148	protein_coding	GCF_000181345.2	NC_018732.2	104182083-104215648	+	Changed substantially	XM_023239867	XP_023095635	106252005-106293322	XM_019812972.1	XP_019668531.1	104182083-104215648
Changed substantially	101099904	protein_coding	GCF_000181345.3	NC_018732	106421595-106429251	+	101099904	protein_coding	GCF_000181345.2	NC_018732.2	104278465-104348508	+	Previous-other	NA	NA	NA	XR_002145916.1	NA	104278465-104345290
Changed substantially	101101668	protein_coding	GCF_000181345.3	NC_018732	106809946-106821039	+	101101668	protein_coding	GCF_000181345.2	NC_018732.2	104713075-104738384	+	Similar, change in UTR only	XM_023239745	XP_023095513	106809946-106821039	XM_003993484.2	XP_003993533.1	104713075-104738384
Changed substantially	101081756	protein_coding	GCF_000181345.3	NC_018732	107043912-107048800	-	101081756	protein_coding	GCF_000181345.2	NC_018732.2	104963118-104966115	-	Changed substantially	XM_023239883	XP_023095651	107043912-107048800	XM_011286952.2	XP_011285254.2	104963118-104966115
Changed substantially	101083544	protein_coding	GCF_000181345.3	NC_018732	107274075-107303269	-	101083544	protein_coding	GCF_000181345.2	NC_018732.2	105192467-105211014	-	Similar, change in CDS	XM_023239891	XP_023095659	107274075-107294491	XM_019812975.1	XP_019668534.1	105192467-105211014
Changed substantially	101087783	protein_coding	GCF_000181345.3	NC_018732	108306104-108338895	-	101087783	protein_coding	GCF_000181345.2	NC_018732.2	106261138-106297692	-	Changed substantially	XM_023239943	XP_023095711	108306104-108338895	XM_006937410.3	XP_006937472.1	106261138-106291838
Changed substantially	101088692	protein_coding	GCF_000181345.3	NC_018732	108519926-108521072	-	101088692	protein_coding	GCF_000181345.2	NC_018732.2	106472269-106473855	-	Changed substantially	XM_023239966	XP_023095734	108519926-108521072	XM_003993606.3	XP_003993655.2	106472269-106473855
Changed substantially	101089212	protein_coding	GCF_000181345.3	NC_018732	108710966-108771188	-	101089212	protein_coding	GCF_000181345.2	NC_018732.2	106721608-106723593	-	Changed substantially	XM_004001518	XP_004001567	108710966-108771188	XM_004001518.1	XP_004001567.1	106721608-106723593
Changed substantially	102902402	protein_coding	GCF_000181345.3	NC_018732	1102053-1153223	-	102902402	protein_coding	GCF_000181345.2	NC_018732.2	1092858-1144189	-	Identical	XM_019811208	XP_019666767	1102053-1122011	XM_019811208.1	XP_019666767.1	1092858-1112811
Changed substantially	101083033	protein_coding	GCF_000181345.3	NC_018732	110243358-110255512	-	101083033	protein_coding	GCF_000181345.2	NC_018732.2	108178512-108184850	-	Similar, change in UTR only	XM_003993583	XP_003993632	110249174-110255504	XM_003993583.3	XP_003993632.1	108178512-108184850
Changed substantially	101096413	protein_coding	GCF_000181345.3	NC_018732	110292218-110293560	-	101096413	protein_coding	GCF_000181345.2	NC_018732.2	108220208-108221169	-	Changed substantially	XM_023240045	XP_023095813	110292218-110293560	XM_011287059.2	XP_011285361.1	108220208-108221169
Changed substantially	101097172	protein_coding	GCF_000181345.3	NC_018732	110520445-110523331	+	101097172	protein_coding	GCF_000181345.2	NC_018732.2	108445519-108447354	+	Changed substantially	XM_023240051	XP_023095819	110520445-110523331	XM_019812679.1	XP_019668238.1	108445519-108447354
Changed substantially	101097419	protein_coding	GCF_000181345.3	NC_018732	110531417-110538137	-	101097419	protein_coding	GCF_000181345.2	NC_018732.2	108449319-108460506	-	Previous-other	NA	NA	NA	XM_019812673.1	XP_019668232.1	108449319-108460506
Changed substantially	101097096	protein_coding	GCF_000181345.3	NC_018732	110867669-110878443	+	101097096	protein_coding	GCF_000181345.2	NC_018732.2	108785918-108795060	+	Similar, change in UTR only	XM_006937533	XP_006937595	110868979-110878443	XM_006937533.3	XP_006937595.3	108785918-108795060
Changed substantially	101098087	protein_coding	GCF_000181345.3	NC_018732	111009773-111018585	+	101098087	protein_coding	GCF_000181345.2	NC_018732.2	108926446-108934835	+	Previous-other	NA	NA	NA	XM_019812697.1	XP_019668256.1	108926447-108933953
Changed substantially	105261010	protein_coding	GCF_000181345.3	NC_018732	111329985-111334963	+	105261010	protein_coding	GCF_000181345.2	NC_018732.2	109247310-109250783	+	Changed substantially	XM_023240081	XP_023095849	111329985-111334963	XM_019812704.1	XP_019668263.1	109247310-109250783
Changed substantially	101081165	protein_coding	GCF_000181345.3	NC_018732	112314063-112316845	-	101081165	protein_coding	GCF_000181345.2	NC_018732.2	110248912-110253723	-	Changed substantially	XM_023240119	XP_023095887	112314063-112316845	XM_019812756.1	XP_019668315.1	110248912-110253723
Changed substantially	101082437	protein_coding	GCF_000181345.3	NC_018732	112438836-112444201	-	101082437	protein_coding	GCF_000181345.2	NC_018732.2	110371980-110379339	-	Previous-other	NA	NA	NA	XM_011287126.2	XP_011285428.1	110371980-110379339
Changed substantially	105261013	protein_coding	GCF_000181345.3	NC_018732	113075733-113082407	+	105261013	protein_coding	GCF_000181345.2	NC_018732.2	110987701-111004560	+	Changed substantially	XM_023240167	XP_023095935	113075733-113082407	XM_011287147.2	XP_011285449.1	110987701-111004560
Changed substantially	101086090	protein_coding	GCF_000181345.3	NC_018732	113294315-113296326	-	101086090	protein_coding	GCF_000181345.2	NC_018732.2	111207484-111219253	-	Similar, change in UTR only	XM_023240174	XP_023095942	113294315-113296326	XM_019812810.1	XP_019668369.1	111207484-111219253
Changed substantially	109492308	protein_coding	GCF_000181345.3	NC_018732	113415198-113421224	+	109492308	protein_coding	GCF_000181345.2	NC_018732.2	111299034-111341438	+	Changed substantially	XM_023240179	XP_023095947	113415198-113421224	XM_019812996.1	XP_019668555.1	111299034-111341438
Changed substantially	101088110	protein_coding	GCF_000181345.3	NC_018732	114283415-114336891	+	101088110	protein_coding	GCF_000181345.2	NC_018732.2	112152011-112242170	+	Previous-other	NA	NA	NA	XM_011287099.2	XP_011285401.2	112152018-112242170
Changed substantially	101093893	protein_coding	GCF_000181345.3	NC_018732	116088210-116095426	-	101093893	protein_coding	GCF_000181345.2	NC_018732.2	113963537-113970460	-	Changed substantially	XM_023240194	XP_023095962	116088210-116095426	XM_011287140.2	XP_011285442.2	113963537-113970460
Changed substantially	101095132	protein_coding	GCF_000181345.3	NC_018732	116433015-116451507	+	101095132	protein_coding	GCF_000181345.2	NC_018732.2	114291858-114301716	+	Similar, change in CDS	XM_023240203	XP_023095971	116433015-116451507	XM_019813002.1	XP_019668561.1	114291858-114301716
Changed substantially	101081497	protein_coding	GCF_000181345.3	NC_018732	116910023-116915335	+	101081497	protein_coding	GCF_000181345.2	NC_018732.2	115436421-115439138	-	Previous-other	NA	NA	NA	XM_019812910.1	XP_019668469.1	115436421-115437943
Changed substantially	101083034	protein_coding	GCF_000181345.3	NC_018732	117411796-117420442	+	101083034	protein_coding	GCF_000181345.2	NC_018732.2	114937810-114950539	-	Changed substantially	XM_023240271	XP_023096039	117411796-117420442	XM_006937702.3	XP_006937764.3	114937810-114950539
Changed substantially	101082010	protein_coding	GCF_000181345.3	NC_018732	117467715-117474023	+	101082010	protein_coding	GCF_000181345.2	NC_018732.2	114885427-114889652	-	Similar, change in CDS	XM_023240279	XP_023096047	117468638-117473234	XM_011287191.2	XP_011285493.1	114885427-114889652
Changed substantially	101101501	protein_coding	GCF_000181345.3	NC_018732	12566685-12638924	+	101101501	protein_coding	GCF_000181345.2	NC_018732.2	12663398-12787286	+	Changed substantially	XM_023238980	XP_023094748	12566685-12638924	XM_019812916.1	XP_019668475.1	12663398-12787286
Changed substantially	101085400	protein_coding	GCF_000181345.3	NC_018732	14535417-14553731	-	101085400	protein_coding	GCF_000181345.2	NC_018732.2	14684602-14692973	-	Similar, change in UTR only	XM_003992391	XP_003992440	14535417-14538218	XM_003992391.3	XP_003992440.1	14684602-14687467
Changed substantially	101090545	protein_coding	GCF_000181345.3	NC_018732	16114428-16119140	+	101090545	protein_coding	GCF_000181345.2	NC_018732.2	16253052-16261788	+	Similar, change in UTR only	XM_006936680	XP_006936742	16114428-16119140	XM_006936680.2	XP_006936742.1	16257165-16261788
Changed substantially	101097272	protein_coding	GCF_000181345.3	NC_018732	16760812-16762729	-	101097272	protein_coding	GCF_000181345.2	NC_018732.2	16903753-16905220	-	Changed substantially	XM_023239188	XP_023094956	16760812-16762729	XM_019811426.1	XP_019666985.1	16903753-16905220
Changed substantially	101093294	protein_coding	GCF_000181345.3	NC_018732	20893326-20894304	-	101093294	protein_coding	GCF_000181345.2	NC_018732.2	21022781-21024153	-	Similar, change in UTR only	XM_023238983	XP_023094751	20893326-20894304	XM_003992498.2	XP_003992547.1	21022781-21024153
Changed substantially	101095766	protein_coding	GCF_000181345.3	NC_018732	21060833-21062005	-	101095766	protein_coding	GCF_000181345.2	NC_018732.2	21188562-21189819	-	Changed substantially	XM_023239694	XP_023095462	21060833-21062005	XM_011286456.1	XP_011284758.1	21188562-21189819
Changed substantially	101096008	protein_coding	GCF_000181345.3	NC_018732	21066789-21076639	+	101096008	protein_coding	GCF_000181345.2	NC_018732.2	21194604-21230833	+	Previous-other	NA	NA	NA	XM_006936750.3	XP_006936812.1	21194604-21230833
Changed substantially	101099496	protein_coding	GCF_000181345.3	NC_018732	21384476-21387864	-	101099496	protein_coding	GCF_000181345.2	NC_018732.2	21501375-21503435	-	Changed substantially	XM_023239696	XP_023095464	21384476-21387864	XM_019811472.1	XP_019667031.1	21501375-21503435
Changed substantially	101090797	protein_coding	GCF_000181345.3	NC_018732	21464316-21466962	-	101090797	protein_coding	GCF_000181345.2	NC_018732.2	21581842-21583160	-	Similar, change in UTR only	XM_003992488	XP_003992537	21464316-21466962	XM_003992488.3	XP_003992537.1	21581842-21583160
Changed substantially	101100752	protein_coding	GCF_000181345.3	NC_018732	21577486-21622911	-	101100752	protein_coding	GCF_000181345.2	NC_018732.2	21617600-21742783	-	Previous-other	NA	NA	NA	XR_002145419.1	NA	21617600-21742783
Changed substantially	109491351	protein_coding	GCF_000181345.3	NC_018732	21827198-21858738	-	109491351	protein_coding	GCF_000181345.2	NC_018732.2	21946068-21961408	-	Changed substantially	XM_023239249	XP_023095017	21827198-21858738	XM_019811485.1	XP_019667044.1	21946068-21954594
Changed substantially	109491868	protein_coding	GCF_000181345.3	NC_018732	22645001-22652314	+	109491868	protein_coding	GCF_000181345.2	NC_018732.2	22763565-22790673	+	Previous-other	NA	NA	NA	XM_019811520.1	XP_019667079.1	22766389-22790673
Changed substantially	101086250	protein_coding	GCF_000181345.3	NC_018732	22864032-22867612	+	101086250	protein_coding	GCF_000181345.2	NC_018732.2	23057444-23060075	+	Similar, change in UTR only	XM_003992549	XP_003992598	22864032-22867612	XM_003992549.1	XP_003992598.1	23057444-23060075
Changed substantially	109491873	protein_coding	GCF_000181345.3	NC_018732	22981850-22991870	+	109491873	protein_coding	GCF_000181345.2	NC_018732.2	23174416-23180000	+	Previous-other	NA	NA	NA	XM_019811530.1	XP_019667089.1	23174416-23180000
Changed substantially	109492323	protein_coding	GCF_000181345.3	NC_018732	34217356-34219362	-	109492323	protein_coding	GCF_000181345.2	NC_018732.2	22797710-22803878	-	Previous-other	NA	NA	NA	XM_019813026.1	XP_019668585.1	22797710-22803457
Changed substantially	101085402	protein_coding	GCF_000181345.3	NC_018732	40733155-40767972	-	101085402	protein_coding	GCF_000181345.2	NC_018732.2	38907534-38942020	-	Variant	XM_023239325	XP_023095093	40733155-40767972	XM_011286558.2	XP_011284860.1	38907534-38942020
Changed substantially	101086673	protein_coding	GCF_000181345.3	NC_018732	41206083-41212081	-	101086673	protein_coding	GCF_000181345.2	NC_018732.2	39375747-39380484	-	Change in exception	XM_019811630	XP_019667189	41206083-41211588	XM_019811630.1	XP_019667189.1	39375747-39380484
Changed substantially	101087170	protein_coding	GCF_000181345.3	NC_018732	41305842-41318763	+	101087170	protein_coding	GCF_000181345.2	NC_018732.2	39471176-39487466	+	Changed substantially	XM_023239331	XP_023095099	41305842-41318763	XM_011286560.2	XP_011284862.1	39471176-39487466
Changed substantially	109491919	protein_coding	GCF_000181345.3	NC_018732	41974283-42040803	+	109491919	protein_coding	GCF_000181345.2	NC_018732.2	40138479-40204449	+	Previous-variant	XM_023239704	XP_023095472	41974283-42040803	XM_019811642.1	XP_019667201.1	40139409-40204449
Changed substantially	101090384	protein_coding	GCF_000181345.3	NC_018732	45244290-45247921	+	101090384	protein_coding	GCF_000181345.2	NC_018732.2	43395458-43411530	+	Changed substantially	XM_023239345	XP_023095113	45244290-45247921	XM_019812927.1	XP_019668486.1	43395458-43411530
Changed substantially	101091141	protein_coding	GCF_000181345.3	NC_018732	45319781-45323752	-	101091141	protein_coding	GCF_000181345.2	NC_018732.2	43484631-43491818	-	Changed substantially	XM_023239346	XP_023095114	45319781-45323752	XM_019812928.1	XP_019668487.1	43484631-43491818
Changed substantially	101083702	protein_coding	GCF_000181345.3	NC_018732	49012017-49019651	+	101083702	protein_coding	GCF_000181345.2	NC_018732.2	47180075-47185159	+	Changed substantially	XM_023239365	XP_023095133	49012017-49016242	XM_006936875.2	XP_006936937.2	47180075-47185159
Changed substantially	101099243	protein_coding	GCF_000181345.3	NC_018732	51267089-51336526	-	101099243	protein_coding	GCF_000181345.2	NC_018732.2	49429836-49545915	-	Changed substantially	XM_023239398	XP_023095166	51268173-51336526	XM_019811730.1	XP_019667289.1	49429836-49545915
Changed substantially	101087865	protein_coding	GCF_000181345.3	NC_018732	57240012-57241369	-	101087865	protein_coding	GCF_000181345.2	NC_018732.2	55430615-55434340	-	Similar, change in UTR only	XM_023239407	XP_023095175	57240012-57241369	XM_006936901.3	XP_006936963.1	55430615-55434340
Changed substantially	101088357	protein_coding	GCF_000181345.3	NC_018732	57285563-57286894	-	101088357	protein_coding	GCF_000181345.2	NC_018732.2	55477452-55483754	-	Changed substantially	XM_023238988	XP_023094756	57285563-57286894	XM_003992707.2	XP_003992756.1	55477452-55483754
Changed substantially	102900095	protein_coding	GCF_000181345.3	NC_018732	57898496-57904124	-	102900095	protein_coding	GCF_000181345.2	NC_018732.2	56064055-56093759	-	Previous-other	NA	NA	NA	XM_006936971.3	XP_006937033.2	56064055-56093759
Changed substantially	101099831	protein_coding	GCF_000181345.3	NC_018732	57904119-57932500	+	101099831	protein_coding	GCF_000181345.2	NC_018732.2	56093605-56121309	+	Changed substantially	XM_023239419	XP_023095187	57904119-57932500	XM_019812932.1	XP_019668491.1	56093605-56121309
Changed substantially	101100588	protein_coding	GCF_000181345.3	NC_018732	58554388-58629457	+	101100588	protein_coding	GCF_000181345.2	NC_018732.2	56744113-56817830	+	Previous-variant	XM_011286628	XP_011284930	58554388-58629457	XM_006936912.3	XP_006936974.2	56792751-56817830
Changed substantially	105260973	protein_coding	GCF_000181345.3	NC_018732	58920306-58924348	-	105260973	protein_coding	GCF_000181345.2	NC_018732.2	57108243-57111854	-	Changed substantially	XM_023239432	XP_023095200	58920306-58924348	XM_019812934.1	XP_019668493.1	57108243-57111854
Changed substantially	101080656	protein_coding	GCF_000181345.3	NC_018732	59068041-59089030	-	101080656	protein_coding	GCF_000181345.2	NC_018732.2	57255068-57283704	-	Similar, change in UTR only	XM_006936925	XP_006936987	59068041-59080506	XM_006936925.2	XP_006936987.1	57255068-57267563
Changed substantially	101080912	protein_coding	GCF_000181345.3	NC_018732	59191265-59299424	-	101080912	protein_coding	GCF_000181345.2	NC_018732.2	57411026-57485967	-	Similar, change in CDS	XM_023239437	XP_023095205	59191265-59299424	XM_011286623.2	XP_011284925.1	57411026-57485967
Changed substantially	101097091	protein_coding	GCF_000181345.3	NC_018732	61871128-61876048	-	101097091	protein_coding	GCF_000181345.2	NC_018732.2	60049094-60055533	-	Changed substantially	XM_023239708	XP_023095476	61871128-61876048	XM_019811899.1	XP_019667458.1	60049094-60055533
Changed substantially	101100330	protein_coding	GCF_000181345.3	NC_018732	62686856-62704738	-	101100330	protein_coding	GCF_000181345.2	NC_018732.2	60872313-60888154	-	Changed substantially	XM_023239490	XP_023095258	62686856-62704738	XM_019811922.1	XP_019667481.1	60872313-60888154
Changed substantially	101081408	protein_coding	GCF_000181345.3	NC_018732	62909609-62910611	+	101081408	protein_coding	GCF_000181345.2	NC_018732.2	60893323-61099802	+	Previous-novel	NA	NA	NA	XR_002145649.1	NA	60897462-60899735
Changed substantially	101086501	protein_coding	GCF_000181345.3	NC_018732	63236155-63237114	-	101086501	protein_coding	GCF_000181345.2	NC_018732.2	61426931-61436081	-	Changed substantially	XM_023238990	XP_023094758	63236155-63237114	XM_003992848.2	XP_003992897.2	61426931-61436081
Changed substantially	101088026	protein_coding	GCF_000181345.3	NC_018732	63305700-63308109	-	101088026	protein_coding	GCF_000181345.2	NC_018732.2	61496477-61497418	-	Similar, change in UTR only	XM_003992850	XP_003992899	63305700-63308109	XM_003992850.2	XP_003992899.2	61496477-61497418
Changed substantially	101097127	protein_coding	GCF_000181345.3	NC_018732	63473534-63477291	+	101097127	protein_coding	GCF_000181345.2	NC_018732.2	61665389-61673079	+	Changed substantially	XM_023239714	XP_023095482	63473534-63477291	XM_011286659.1	XP_011284961.1	61665389-61673079
Changed substantially	105260968	protein_coding	GCF_000181345.3	NC_018732	63492755-63493711	-	105260968	protein_coding	GCF_000181345.2	NC_018732.2	61684903-61692374	-	Changed substantially	XM_023239715	XP_023095483	63492755-63493711	XM_011286658.2	XP_011284960.2	61684903-61692374
Changed substantially	101097913	protein_coding	GCF_000181345.3	NC_018732	63605997-63608225	-	101097913	protein_coding	GCF_000181345.2	NC_018732.2	61798273-61799377	-	Changed substantially	XM_023239716	XP_023095484	63605997-63608225	XM_011286653.2	XP_011284955.2	61798273-61799377
Changed substantially	101099654	protein_coding	GCF_000181345.3	NC_018732	63804980-63808606	+	101099654	protein_coding	GCF_000181345.2	NC_018732.2	62000892-62001851	+	Changed substantially	XM_006937035	XP_006937097	63804980-63808606	XM_006937035.3	XP_006937097.1	62000892-62001851
Changed substantially	101101666	protein_coding	GCF_000181345.3	NC_018732	63957511-63959517	+	101101666	protein_coding	GCF_000181345.2	NC_018732.2	62150411-62152425	+	Similar, change in UTR only	XM_023239495	XP_023095263	63957511-63959517	XM_003992893.3	XP_003992942.1	62150411-62152425
Changed substantially	101081493	protein_coding	GCF_000181345.3	NC_018732	64049883-64050887	+	101081493	protein_coding	GCF_000181345.2	NC_018732.2	62243387-62244561	+	Changed substantially	XM_023238996	XP_023094764	64049883-64050887	XM_003992896.1	XP_003992945.1	62243387-62244561
Changed substantially	101082260	protein_coding	GCF_000181345.3	NC_018732	64183086-64185555	+	101082260	protein_coding	GCF_000181345.2	NC_018732.2	62365875-62378757	+	Previous-other	NA	NA	NA	XM_019811936.1	XP_019667495.1	62365875-62378757
Changed substantially	101095678	protein_coding	GCF_000181345.3	NC_018732	64208445-64209395	+	101095678	protein_coding	GCF_000181345.2	NC_018732.2	62401570-62402870	+	Similar, change in UTR only	XM_023238998	XP_023094766	64208445-64209395	XM_003992873.2	XP_003992922.1	62401570-62402870
Changed substantially	101083797	protein_coding	GCF_000181345.3	NC_018732	64377234-64378386	+	101083797	protein_coding	GCF_000181345.2	NC_018732.2	62572387-62573343	+	Identical	XM_003992904	XP_003992953	64377430-64378386	XM_003992904.1	XP_003992953.1	62572387-62573343
Changed substantially	101096262	protein_coding	GCF_000181345.3	NC_018732	64744192-64745142	+	101096262	protein_coding	GCF_000181345.2	NC_018732.2	62908819-62911479	+	Similar, change in UTR only	XM_023239499	XP_023095267	64744192-64745142	XM_011286694.2	XP_011284996.1	62908819-62911479
Changed substantially	101097760	protein_coding	GCF_000181345.3	NC_018732	64898125-64899604	-	101097760	protein_coding	GCF_000181345.2	NC_018732.2	63062869-63063879	-	Similar, change in UTR only	XM_003992950	XP_003992999	64898125-64899604	XM_003992950.3	XP_003992999.3	63062869-63063879
Changed substantially	101098743	protein_coding	GCF_000181345.3	NC_018732	65067863-65078292	+	101098743	protein_coding	GCF_000181345.2	NC_018732.2	63230376-63242627	+	Changed substantially	XM_023239509	XP_023095277	65067863-65078292	XM_019812944.1	XP_019668503.1	63230376-63242627
Changed substantially	101094047	protein_coding	GCF_000181345.3	NC_018732	65512891-65522498	-	101094047	protein_coding	GCF_000181345.2	NC_018732.2	63676008-63732993	-	Previous-other	NA	NA	NA	XM_011286693.2	XP_011284995.1	63676008-63716300
Changed substantially	101095045	protein_coding	GCF_000181345.3	NC_018732	65660540-65661484	-	101095045	protein_coding	GCF_000181345.2	NC_018732.2	63819706-63826572	-	Changed substantially	XM_023239003	XP_023094771	65660540-65661484	XM_003992943.2	XP_003992992.2	63819706-63826572
Changed substantially	101095519	protein_coding	GCF_000181345.3	NC_018732	65780548-65781643	+	101095519	protein_coding	GCF_000181345.2	NC_018732.2	63671917-63946676	+	Similar, change in UTR only	XM_023239004	XP_023094772	65780548-65781643	XM_003992944.4	XP_003992993.2	63671917-63946676
Changed substantially	101080572	protein_coding	GCF_000181345.3	NC_018732	65856465-65886459	+	101080572	protein_coding	GCF_000181345.2	NC_018732.2	63646994-64055566	+	Previous-other	NA	NA	NA	XM_019811997.1	XP_019667556.1	63646994-64055566
Changed substantially	101096010	protein_coding	GCF_000181345.3	NC_018732	65900270-65916144	-	101096010	protein_coding	GCF_000181345.2	NC_018732.2	64069255-64086160	-	Identical	XM_006937056	XP_006937118	65900270-65916144	XM_006937056.2	XP_006937118.1	64069255-64085640
Changed substantially	101088875	protein_coding	GCF_000181345.3	NC_018732	66671188-66672123	+	101088875	protein_coding	GCF_000181345.2	NC_018732.2	64837620-64838275	+	Changed substantially	XM_003993081	XP_003993130	66671188-66672123	XM_003993081.2	XP_003993130.2	64837620-64838275
Changed substantially	101093889	protein_coding	GCF_000181345.3	NC_018732	72974665-72995953	-	101093889	protein_coding	GCF_000181345.2	NC_018732.2	71137853-71306308	-	Previous-other	NA	NA	NA	XM_019812097.1	XP_019667656.1	71137853-71306308
Changed substantially	101080914	protein_coding	GCF_000181345.3	NC_018732	76491111-76538223	-	101080914	protein_coding	GCF_000181345.2	NC_018732.2	74656303-74674832	-	Changed substantially	XM_023239635	XP_023095403	76491111-76513191	XM_019812153.1	XP_019667712.1	74656303-74674832
Changed substantially	101081162	protein_coding	GCF_000181345.3	NC_018732	76538259-76546889	+	101081162	protein_coding	GCF_000181345.2	NC_018732.2	74701941-74706412	+	Similar, change in UTR only	XM_003993050	XP_003993099	76538736-76543126	XM_003993050.4	XP_003993099.1	74702015-74705523
Changed substantially	101097092	protein_coding	GCF_000181345.3	NC_018732	76675644-76679317	-	101097092	protein_coding	GCF_000181345.2	NC_018732.2	74838081-74849123	-	Previous-other	NA	NA	NA	XM_019812162.1	XP_019667721.1	74838081-74849123
Changed substantially	105260947	protein_coding	GCF_000181345.3	NC_018732	7804739-7805587	+	105260947	protein_coding	GCF_000181345.2	NC_018732.2	7922796-7923628	+	Changed substantially	XM_011286437	XP_011284739	7804739-7805587	XM_011286437.2	XP_011284739.1	7922796-7923628
Changed substantially	493690	protein_coding	GCF_000181345.3	NC_018732	84257818-84258561	-	493690	protein_coding	GCF_000181345.2	NC_018732.2	82422305-82482284	-	Previous-other	NA	NA	NA	XM_019811174.1	XP_019666733.1	82422305-82482284
Changed substantially	101083204	protein_coding	GCF_000181345.3	NC_018732	84660481-84916826	+	101083204	protein_coding	GCF_000181345.2	NC_018732.2	82830603-83021710	+	Variant	XM_023239664	XP_023095432	84660584-84851901	XM_019812214.1	XP_019667773.1	82830603-83021710
Changed substantially	105260987	protein_coding	GCF_000181345.3	NC_018732	88007109-88025683	-	105260987	protein_coding	GCF_000181345.2	NC_018732.2	86206899-86224965	-	Previous-other	NA	NA	NA	XM_019812226.1	XP_019667785.1	86206899-86224965
Changed substantially	101086753	protein_coding	GCF_000181345.3	NC_018733	14290645-14295463	+	101086753	protein_coding	GCF_000181345.2	NC_018733.2	14149640-14153038	+	Changed substantially	XM_023240387	XP_023096155	14290645-14295463	XM_019814053.1	XP_019669612.1	14149640-14153038
Changed substantially	101091227	protein_coding	GCF_000181345.3	NC_018733	17607301-17628207	+	101091227	protein_coding	GCF_000181345.2	NC_018733.2	17533176-17573390	+	Previous-other	NA	NA	NA	XM_019813093.1	XP_019668652.1	17566393-17573390
Changed substantially	102901250	protein_coding	GCF_000181345.3	NC_018733	19098392-19118022	+	102901250	protein_coding	GCF_000181345.2	NC_018733.2	19026441-19043133	+	Previous-other	NA	NA	NA	XM_019813116.1	XP_019668675.1	19036061-19043133
Changed substantially	101086600	protein_coding	GCF_000181345.3	NC_018733	30206728-30371448	+	101086600	protein_coding	GCF_000181345.2	NC_018733.2	28311589-28858208	+	Previous-other	NA	NA	NA	XM_019813167.1	XP_019668726.1	28311591-28858208
Changed substantially	101090048	protein_coding	GCF_000181345.3	NC_018733	31414482-31416612	-	101090048	protein_coding	GCF_000181345.2	NC_018733.2	29488942-29534869	-	Similar, change in UTR only	XM_023240496	XP_023096264	31414482-31416612	XM_003993984.3	XP_003994033.1	29488942-29534869
Changed substantially	101097919	protein_coding	GCF_000181345.3	NC_018733	31631255-31708193	-	101097919	protein_coding	GCF_000181345.2	NC_018733.2	29747556-29794111	-	Changed substantially	XM_023240293	XP_023096061	31631255-31708193	XM_019813188.1	XP_019668747.1	29747556-29794111
Changed substantially	101096416	protein_coding	GCF_000181345.3	NC_018733	33233658-33349052	-	101096416	protein_coding	GCF_000181345.2	NC_018733.2	31335216-31450938	-	Similar, change in UTR only	XM_011287357	XP_011285659	33233658-33323286	XM_011287357.1	XP_011285659.1	31335216-31424376
Changed substantially	101100671	protein_coding	GCF_000181345.3	NC_018733	33637639-33654525	-	101100671	protein_coding	GCF_000181345.2	NC_018733.2	31740663-31754666	-	Similar, change in CDS	XM_023240525	XP_023096293	33637639-33654525	XM_006937843.3	XP_006937905.1	31740663-31754554
Changed substantially	101098827	protein_coding	GCF_000181345.3	NC_018733	37792655-38835798	+	101098827	protein_coding	GCF_000181345.2	NC_018733.2	35891588-36912826	+	Other	XM_023240591	XP_023096359	38020574-38835798	XM_019814070.1	XP_019669629.1	35891588-36912826
Changed substantially	105261021	protein_coding	GCF_000181345.3	NC_018733	41094927-41104001	-	105261021	protein_coding	GCF_000181345.2	NC_018733.2	39137231-39181395	-	Previous-other	NA	NA	NA	XM_019813379.1	XP_019668938.1	39171969-39181395
Changed substantially	101099837	protein_coding	GCF_000181345.3	NC_018733	41402340-41465728	-	101099837	protein_coding	GCF_000181345.2	NC_018733.2	39484525-39557102	-	Changed substantially	XM_023240607	XP_023096375	41402340-41465728	XM_011287393.2	XP_011285695.1	39484525-39557102
Changed substantially	101086506	protein_coding	GCF_000181345.3	NC_018733	47393537-47412382	+	101086506	protein_coding	GCF_000181345.2	NC_018733.2	45465784-45493777	+	Previous-other	NA	NA	NA	XM_019813431.1	XP_019668990.1	45465784-45493777
Changed substantially	101086754	protein_coding	GCF_000181345.3	NC_018733	47450175-47459463	+	101086754	protein_coding	GCF_000181345.2	NC_018733.2	45492749-45541257	+	Previous-other	NA	NA	NA	XM_006937948.2	XP_006938010.1	45519553-45541257
Changed substantially	102900063	protein_coding	GCF_000181345.3	NC_018733	47579556-47715119	-	102900063	protein_coding	GCF_000181345.2	NC_018733.2	45661479-45797403	-	Previous-other	NA	NA	NA	XM_011287271.2	XP_011285573.2	45661479-45792173
Changed substantially	101090802	protein_coding	GCF_000181345.3	NC_018733	47710231-47724322	+	101090802	protein_coding	GCF_000181345.2	NC_018733.2	45792320-45809664	+	Variant	XM_023240645	XP_023096413	47710231-47724322	XM_019813452.1	XP_019669011.1	45792320-45809664
Changed substantially	109496939	protein_coding	GCF_000181345.3	NC_018733	50296479-50298605	+	109496939	protein_coding	GCF_000181345.2	NT_309067.1	2093-3498	+	Changed substantially	XM_019824705	XP_019680264	50296479-50298605	XM_019824705.1	XP_019680264.1	2093-3498
Changed substantially	109492874	protein_coding	GCF_000181345.3	NC_018733	50338764-50339823	-	109492874	protein_coding	GCF_000181345.2	NC_018733.2	48329928-48332417	-	Previous-other	NA	NA	NA	XM_019814149.1	XP_019669708.1	48329928-48332417
Changed substantially	101081675	protein_coding	GCF_000181345.3	NC_018733	51460729-51471006	-	101081675	protein_coding	GCF_000181345.2	NC_018733.2	49341892-49476940	-	Similar, change in UTR only	XM_019814165	XP_019669724	51460729-51471006	XM_019814165.1	XP_019669724.1	49454049-49464258
Changed substantially	102902226	protein_coding	GCF_000181345.3	NC_018733	51483625-51499327	+	102902226	protein_coding	GCF_000181345.2	NC_018733.2	49476133-49593755	+	Previous-other	NA	NA	NA	XR_002146871.1	NA	49476162-49593755
Changed substantially	101093894	protein_coding	GCF_000181345.3	NC_018733	55346635-55355242	+	101093894	protein_coding	GCF_000181345.2	NC_018733.2	53352006-53364698	+	Changed substantially	XM_023240747	XP_023096515	55346635-55355242	XM_019814079.1	XP_019669638.1	53352006-53364698
Changed substantially	105261037	protein_coding	GCF_000181345.3	NC_018733	58573628-58576223	-	105261037	protein_coding	GCF_000181345.2	NC_018733.2	56610990-56616103	-	Changed substantially	XM_023240799	XP_023096567	58573628-58576223	XM_011287537.2	XP_011285839.1	56610990-56616103
Changed substantially	105261036	protein_coding	GCF_000181345.3	NC_018733	58981683-59001429	+	105261036	protein_coding	GCF_000181345.2	NC_018733.2	57032083-57043645	+	Previous-variant	XM_019813659	XP_019669218	58981683-59001429	XM_019813658.1	XP_019669217.1	57032083-57043275
Changed substantially	101089216	protein_coding	GCF_000181345.3	NC_018733	60438176-60441421	+	101089216	protein_coding	GCF_000181345.2	NC_018733.2	58480048-58483089	+	Changed substantially	XM_023240825	XP_023096593	60438176-60441421	XM_011287532.2	XP_011285834.1	58480048-58483089
Changed substantially	109492832	protein_coding	GCF_000181345.3	NC_018733	62886150-62892504	-	109492832	protein_coding	GCF_000181345.2	NC_018733.2	60937516-60939762	-	Changed substantially	XM_023240299	XP_023096067	62886150-62892504	XM_019814087.1	XP_019669646.1	60937516-60939762
Changed substantially	101082345	protein_coding	GCF_000181345.3	NC_018733	63080827-63116587	-	101082345	protein_coding	GCF_000181345.2	NC_018733.2	61132637-61170327	-	Previous-other	NA	NA	NA	XM_019813765.1	XP_019669324.1	61132637-61169938
Changed substantially	101098828	protein_coding	GCF_000181345.3	NC_018733	69923867-69935776	+	101098828	protein_coding	GCF_000181345.2	NC_018733.2	67984623-67997740	+	Changed substantially	XM_023240910	XP_023096678	69923867-69935776	XM_004001425.4	XP_004001474.2	67984623-67997740
Changed substantially	101095380	protein_coding	GCF_000181345.3	NC_018733	71648363-72001143	+	101095380	protein_coding	GCF_000181345.2	NC_018733.2	69707603-70079462	+	Previous-other	NA	NA	NA	XM_019813826.1	XP_019669385.1	69792680-70054913
Changed substantially	101095618	protein_coding	GCF_000181345.3	NC_018733	72116584-72319985	+	101095618	protein_coding	GCF_000181345.2	NC_018733.2	70252326-70384970	+	Variant	XM_023240925	XP_023096693	72116585-72319985	XM_019814093.1	XP_019669652.1	70252326-70384970
Changed substantially	101082950	protein_coding	GCF_000181345.3	NC_018733	75168358-75228147	+	101082950	protein_coding	GCF_000181345.2	NC_018733.2	73228627-73300238	+	Previous-other	NA	NA	NA	XR_002146673.1	NA	73228627-73295348
Changed substantially	101087527	protein_coding	GCF_000181345.3	NC_018733	77190372-77193327	-	101087527	protein_coding	GCF_000181345.2	NC_018733.2	75238211-75263763	-	Changed substantially	XM_023240991	XP_023096759	77190372-77193327	XM_019813896.1	XP_019669455.1	75238211-75263763
Changed substantially	101098402	protein_coding	GCF_000181345.3	NC_018733	7954688-8219294	-	101098402	protein_coding	GCF_000181345.2	NC_018733.2	7676194-8044993	-	Previous-other	NA	NA	NA	XM_019814232.1	XP_019669791.1	7722920-8044991
Changed substantially	101096171	protein_coding	GCF_000181345.3	NC_018733	80672243-80685881	+	101096171	protein_coding	GCF_000181345.2	NC_018733.2	78626595-78676198	+	Changed substantially	XM_023241038	XP_023096806	80672243-80685881	XM_019813947.1	XP_019669506.1	78626595-78676198
Changed substantially	101096674	protein_coding	GCF_000181345.3	NC_018733	80775442-80779454	+	101096674	protein_coding	GCF_000181345.2	NC_018733.2	78765628-78780130	+	Changed substantially	XM_023240305	XP_023096073	80775442-80779454	XM_019814097.1	XP_019669656.1	78765628-78780130
Changed substantially	109492837	protein_coding	GCF_000181345.3	NC_018733	80824969-80846582	+	109492837	protein_coding	GCF_000181345.2	NC_018733.2	78803734-78837070	+	Variant	XM_023241039	XP_023096807	80826647-80846582	XM_019814101.1	XP_019669660.1	78803734-78837070
Changed substantially	101085076	protein_coding	GCF_000181345.3	NC_018733	86757309-87056919	+	101085076	protein_coding	GCF_000181345.2	NC_018733.2	84735814-85027078	+	Variant	XM_023241096	XP_023096864	86764470-87056919	XM_019813998.1	XP_019669557.1	84735814-85027078
Changed substantially	101085835	protein_coding	GCF_000181345.3	NC_018733	88119445-88188108	-	101085835	protein_coding	GCF_000181345.2	NC_018733.2	86085703-86283630	-	Changed substantially	XM_023241116	XP_023096884	88119445-88188108	XM_011287627.2	XP_011285929.2	86085703-86277401
Changed substantially	105259606	protein_coding	GCF_000181345.3	NC_018733	8967637-8990637	+	105259606	protein_coding	GCF_000181345.2	NC_018733.2	8795557-8818577	+	Previous-other	NA	NA	NA	XM_019814134.1	XP_019669693.1	8815261-8818577
Changed substantially	101089397	protein_coding	GCF_000181345.3	NC_018733	89802448-89804905	-	101089397	protein_coding	GCF_000181345.2	NC_018733.2	87748237-87752000	-	Changed substantially	XM_023241164	XP_023096932	89802448-89804905	XM_006938311.3	XP_006938373.1	87748237-87752000
Changed substantially	101090391	protein_coding	GCF_000181345.3	NC_018733	89929782-89951091	+	101090391	protein_coding	GCF_000181345.2	NC_018733.2	87895370-87897767	+	Similar, change in UTR only	XM_003994550	XP_003994599	89929782-89951091	XM_003994550.4	XP_003994599.1	87895370-87897767
Changed substantially	101090899	protein_coding	GCF_000181345.3	NC_018733	89991591-90001903	+	101090899	protein_coding	GCF_000181345.2	NC_018733.2	87879441-87948135	+	Changed substantially	XM_023241173	XP_023096941	89991591-90001356	XM_019814112.1	XP_019669671.1	87879441-87948135
Changed substantially	101100156	protein_coding	GCF_000181345.3	NC_018733	9011515-9024848	+	101100156	protein_coding	GCF_000181345.2	NC_018733.2	8840347-8853157	+	Similar, change in UTR only	XM_003993890	XP_003993939	9011515-9024848	XM_003993890.4	XP_003993939.2	8840347-8853157
Changed substantially	101099840	protein_coding	GCF_000181345.3	NC_018734	13616371-13738638	-	101099840	protein_coding	GCF_000181345.2	NC_018734.2	13758454-13773682	-	Similar, change in UTR only	XM_011287804	XP_011286106	13723169-13738609	XM_011287804.1	XP_011286106.1	13758454-13773682
Changed substantially	101080921	protein_coding	GCF_000181345.3	NC_018734	1849919-1930164	+	101080921	protein_coding	GCF_000181345.2	NC_018734.2	1929755-1972685	+	Variant	XM_023241264	XP_023097032	1849926-1921794	XM_019814316.1	XP_019669875.1	1929755-1972685
Changed substantially	101092055	protein_coding	GCF_000181345.3	NC_018734	19409145-19415882	+	101092055	protein_coding	GCF_000181345.2	NC_018734.2	19433416-19441640	+	Changed substantially	XM_023241543	XP_023097311	19409145-19415882	XM_019814331.1	XP_019669890.1	19433416-19441640
Changed substantially	101099908	protein_coding	GCF_000181345.3	NC_018734	21235063-21246501	-	101099908	protein_coding	GCF_000181345.2	NC_018734.2	21291730-21294382	-	Changed substantially	XM_023241551	XP_023097319	21235063-21246501	XM_006938616.3	XP_006938678.1	21291730-21294382
Changed substantially	101094379	protein_coding	GCF_000181345.3	NC_018734	22658200-22664292	+	101094379	protein_coding	GCF_000181345.2	NC_018734.2	22700024-22717182	+	Similar, change in UTR only	XM_006938582	XP_006938644	22658200-22664292	XM_006938582.2	XP_006938644.1	22711065-22717182
Changed substantially	101081169	protein_coding	GCF_000181345.3	NC_018734	2302792-2304632	-	101081169	protein_coding	GCF_000181345.2	NC_018734.2	2389084-2392506	-	Changed substantially	XM_023241270	XP_023097038	2302792-2304632	XM_019814317.1	XP_019669876.1	2389084-2392506
Changed substantially	101087272	protein_coding	GCF_000181345.3	NC_018734	23372921-23381948	-	101087272	protein_coding	GCF_000181345.2	NC_018734.2	23423812-23432193	-	Similar, change in CDS	XM_023241594	XP_023097362	23372921-23381948	XM_011287733.2	XP_011286035.1	23423812-23432193
Changed substantially	101100674	protein_coding	GCF_000181345.3	NC_018734	28127860-28153872	+	101100674	protein_coding	GCF_000181345.2	NC_018734.2	27508181-27515647	+	Changed substantially	XM_023241646	XP_023097414	28127860-28153872	XM_019814338.1	XP_019669897.1	27508181-27515647
Changed substantially	101081502	protein_coding	GCF_000181345.3	NC_018734	29083980-29086165	+	101081502	protein_coding	GCF_000181345.2	NC_018734.2	28463257-28466611	+	Changed substantially	XM_023241674	XP_023097442	29083980-29086165	XM_011287887.2	XP_011286189.1	28463257-28466611
Changed substantially	101097181	protein_coding	GCF_000181345.3	NC_018734	34370898-34573596	+	101097181	protein_coding	GCF_000181345.2	NC_018734.2	31619192-31857139	+	Changed substantially	XM_023241727	XP_023097495	34370898-34573596	XM_019814963.1	XP_019670522.1	31619192-31857139
Changed substantially	101100601	protein_coding	GCF_000181345.3	NC_018734	36728749-36733039	-	101100601	protein_coding	GCF_000181345.2	NC_018734.2	34011988-34020263	-	Previous-other	NA	NA	NA	XM_019814981.1	XP_019670540.1	34011988-34020263
Changed substantially	101095686	protein_coding	GCF_000181345.3	NC_018734	400439-414631	+	101095686	protein_coding	GCF_000181345.2	NC_018734.2	554128-569923	+	Previous-other	NA	NA	NA	XM_019814399.1	XP_019669958.1	554128-569923
Changed substantially	101086427	protein_coding	GCF_000181345.3	NC_018734	40401890-40407921	+	101086427	protein_coding	GCF_000181345.2	NC_018734.2	37681143-37697109	+	Changed substantially	XM_023241777	XP_023097545	40401890-40407921	XM_011287982.2	XP_011286284.1	37681143-37697109
Changed substantially	102900410	protein_coding	GCF_000181345.3	NC_018734	4060993-4095974	-	102900410	protein_coding	GCF_000181345.2	NC_018734.2	4127666-4135553	-	Changed substantially	XM_023242150	XP_023097918	4060993-4095974	XM_019814318.1	XP_019669877.1	4127666-4135553
Changed substantially	101084321	protein_coding	GCF_000181345.3	NC_018734	41757742-42658629	+	101084321	protein_coding	GCF_000181345.2	NC_018734.2	39139499-39904477	+	Similar, change in CDS	XM_023241780	XP_023097548	41757742-42658629	XM_019815045.1	XP_019670604.1	39139499-39904477
Changed substantially	101084747	protein_coding	GCF_000181345.3	NC_018734	42689393-42697696	-	101084747	protein_coding	GCF_000181345.2	NC_018734.2	39941124-39948797	-	Similar, change in UTR only	XM_003995036	XP_003995085	42689393-42697696	XM_003995036.3	XP_003995085.1	39941124-39948797
Changed substantially	101098409	protein_coding	GCF_000181345.3	NC_018734	47047310-47171204	+	101098409	protein_coding	GCF_000181345.2	NC_018734.2	44296320-44328211	+	Similar, change in CDS	XM_023241809	XP_023097577	47047485-47079327	XM_011288108.2	XP_011286410.1	44296320-44328211
Changed substantially	101082698	protein_coding	GCF_000181345.3	NC_018734	4845815-5222795	-	101082698	protein_coding	GCF_000181345.2	NC_018734.2	4902609-5225927	-	Previous-other	NA	NA	NA	XM_019814433.1	XP_019669992.1	4902609-5152998
Changed substantially	101099660	protein_coding	GCF_000181345.3	NC_018734	5399124-5404692	+	101099660	protein_coding	GCF_000181345.2	NC_018734.2	5447096-5450915	+	Previous-other	NA	NA	NA	XM_011287697.2	XP_011285999.2	5447096-5450915
Changed substantially	101093966	protein_coding	GCF_000181345.3	NC_018734	565996-576154	-	101093966	protein_coding	GCF_000181345.2	NC_018734.2	721644-728836	-	Previous-other	NA	NA	NA	XM_019814403.1	XP_019669962.1	726341-728836
Changed substantially	101098586	protein_coding	GCF_000181345.3	NC_018734	60535496-60833434	-	101098586	protein_coding	GCF_000181345.2	NC_018734.2	57813870-57872537	-	Previous-variant	XM_023241897	XP_023097665	60535496-60833434	XM_019815197.1	XP_019670756.1	57813870-57872537
Changed substantially	101086008	protein_coding	GCF_000181345.3	NC_018734	6545964-6555010	-	101086008	protein_coding	GCF_000181345.2	NC_018734.2	6590338-6604203	-	Previous-other	NA	NA	NA	XM_019814462.1	XP_019670021.1	6590338-6604203
Changed substantially	101084395	protein_coding	GCF_000181345.3	NC_018734	67718055-68189611	+	101084395	protein_coding	GCF_000181345.2	NC_018734.2	64978913-65480556	+	Changed substantially	XM_023241947	XP_023097715	67718055-68189611	XM_019815212.1	XP_019670771.1	64978913-65480556
Changed substantially	101097424	protein_coding	GCF_000181345.3	NC_018734	685280-764583	-	101097424	protein_coding	GCF_000181345.2	NC_018734.2	819958-902336	-	Variant	XM_023241239	XP_023097007	685280-764579	XM_019814312.1	XP_019669871.1	819958-902336
Changed substantially	101086682	protein_coding	GCF_000181345.3	NC_018734	69451938-69496749	-	101086682	protein_coding	GCF_000181345.2	NC_018734.2	66707203-66734538	-	Similar, change in CDS	XM_023241964	XP_023097732	69451938-69494786	XM_019814356.1	XP_019669915.1	66707203-66734538
Changed substantially	101090470	protein_coding	GCF_000181345.3	NC_018734	6961890-6988951	+	101090470	protein_coding	GCF_000181345.2	NC_018734.2	7031366-7059666	+	Previous-variant	XM_019814482	XP_019670041	6982797-6988951	XM_019814481.1	XP_019670040.1	7031366-7059666
Changed substantially	101095137	protein_coding	GCF_000181345.3	NC_018734	72767301-72788267	-	101095137	protein_coding	GCF_000181345.2	NC_018734.2	69988177-70013967	-	Changed substantially	XM_023242005	XP_023097773	72767301-72788267	XM_011288092.1	XP_011286394.1	69988177-70013967
Changed substantially	101092795	protein_coding	GCF_000181345.3	NC_018734	7481472-7485971	-	101092795	protein_coding	GCF_000181345.2	NC_018734.2	7548672-7553294	-	Previous-other	NA	NA	NA	XM_019814492.1	XP_019670051.1	7548672-7553294
Changed substantially	101096612	protein_coding	GCF_000181345.3	NC_018734	75639893-75702348	+	101096612	protein_coding	GCF_000181345.2	NC_018734.2	72869889-72919990	+	Identical	XM_006938916	XP_006938978	75639916-75666084	XM_006938916.3	XP_006938978.1	72869912-72896174
Changed substantially	102900861	protein_coding	GCF_000181345.3	NC_018734	75778534-75790608	+	102900861	protein_coding	GCF_000181345.2	NC_018734.2	73011116-73037081	+	Previous-other	NA	NA	NA	XM_011288198.2	XP_011286500.1	73013964-73037081
Changed substantially	101089150	protein_coding	GCF_000181345.3	NC_018734	79744386-79812820	+	101089150	protein_coding	GCF_000181345.2	NC_018734.2	77025549-77059988	+	Changed substantially	XM_023241203	XP_023096971	79744386-79812820	XM_019815363.1	XP_019670922.1	77025549-77059988
Changed substantially	109493482	protein_coding	GCF_000181345.3	NC_018734	79897141-79907550	+	109493482	protein_coding	GCF_000181345.2	NC_018734.2	77144655-77153435	+	Similar, change in CDS	XM_023242047	XP_023097815	79897141-79907550	XM_019815370.1	XP_019670929.1	77144655-77153435
Changed substantially	101089402	protein_coding	GCF_000181345.3	NC_018734	79928359-79933372	-	101089402	protein_coding	GCF_000181345.2	NC_018734.2	77108616-77178800	-	Previous-other	NA	NA	NA	XM_019815366.1	XP_019670925.1	77164744-77178800
Changed substantially	101089652	protein_coding	GCF_000181345.3	NC_018734	80040216-80294414	-	101089652	protein_coding	GCF_000181345.2	NC_018734.2	77300867-77542178	-	Similar, change in CDS	XM_023242052	XP_023097820	80055344-80294280	XM_019814359.1	XP_019669918.1	77300867-77542178
Changed substantially	101082097	protein_coding	GCF_000181345.3	NC_018734	81982818-82061609	-	101082097	protein_coding	GCF_000181345.2	NC_018734.2	79229274-79306515	-	Variant	XM_023242059	XP_023097827	81982818-82061416	XM_006938955.3	XP_006939017.1	79229274-79306515
Changed substantially	101099592	protein_coding	GCF_000181345.3	NC_018734	8652603-8661288	-	101099592	protein_coding	GCF_000181345.2	NC_018734.2	8709202-8717885	-	Previous-other	NA	NA	NA	XM_019814518.1	XP_019670077.1	8713137-8717760
Changed substantially	101094795	protein_coding	GCF_000181345.3	NC_018734	88660263-88742237	-	101094795	protein_coding	GCF_000181345.2	NC_018734.2	85890875-86001222	-	Changed substantially	XM_023242094	XP_023097862	88660263-88742237	XM_019815420.1	XP_019670979.1	85890875-86001222
Changed substantially	101098260	protein_coding	GCF_000181345.3	NC_018734	90760686-90768298	-	101098260	protein_coding	GCF_000181345.2	NC_018734.2	87988260-87994383	-	Changed substantially	XM_019815426	XP_019670985	90760686-90767054	XM_019815426.1	XP_019670985.1	87988260-87994383
Changed substantially	101099250	protein_coding	GCF_000181345.3	NC_018734	92233696-92251923	-	101099250	protein_coding	GCF_000181345.2	NC_018734.2	89468074-89483595	-	Previous-other	NA	NA	NA	XM_019815445.1	XP_019671004.1	89469855-89483595
Changed substantially	101100005	protein_coding	GCF_000181345.3	NC_018734	92931658-93007415	+	101100005	protein_coding	GCF_000181345.2	NC_018734.2	90203521-90237825	+	Changed substantially	XM_023242110	XP_023097878	92931658-93007415	XM_019815456.1	XP_019671015.1	90203521-90237825
Changed substantially	101100758	protein_coding	GCF_000181345.3	NC_018734	95802218-95822124	+	101100758	protein_coding	GCF_000181345.2	NC_018734.2	93036509-93046836	+	Changed substantially	XM_023242121	XP_023097889	95802218-95822124	XM_019814365.1	XP_019669924.1	93036509-93046836
Changed substantially	101080331	protein_coding	GCF_000181345.3	NC_018734	96630303-96680395	+	101080331	protein_coding	GCF_000181345.2	NC_018734.2	93850385-93862264	+	Similar, change in CDS	XM_023242141	XP_023097909	96630303-96645005	XM_019815487.1	XP_019671046.1	93850385-93862264
Changed substantially	105261071	protein_coding	GCF_000181345.3	NC_018734	96769893-96858531	-	105261071	protein_coding	GCF_000181345.2	NC_018734.2	93988802-94075175	-	Changed substantially	XM_023242146	XP_023097914	96769893-96858531	XM_019814366.1	XP_019669925.1	93988802-94075175
Changed substantially	101083374	protein_coding	GCF_000181345.3	NC_018735	10083633-10090496	-	101083374	protein_coding	GCF_000181345.2	NC_018735.2	10082486-10148127	-	Changed substantially	XM_023243310	XP_023099078	10083633-10090482	XM_019815525.1	XP_019671084.1	10082486-10148127
Changed substantially	101083627	protein_coding	GCF_000181345.3	NC_018735	10150870-10168405	-	101083627	protein_coding	GCF_000181345.2	NC_018735.2	10150004-10160935	-	Other	XM_023243312	XP_023099080	10150870-10168405	XM_006939084.2	XP_006939146.2	10150004-10160935
Changed substantially	101085670	protein_coding	GCF_000181345.3	NC_018735	12233023-12284137	-	101085670	protein_coding	GCF_000181345.2	NC_018735.2	12228553-12280282	-	Changed substantially	XM_023243339	XP_023099107	12233023-12284137	XM_019815529.1	XP_019671088.1	12228553-12280282
Changed substantially	101090808	protein_coding	GCF_000181345.3	NC_018735	12868847-12894703	-	101090808	protein_coding	GCF_000181345.2	NC_018735.2	12866009-12888063	-	Similar, change in UTR only	XM_003995409	XP_003995458	12868847-12894703	XM_003995409.4	XP_003995458.2	12866009-12888063
Changed substantially	105261089	protein_coding	GCF_000181345.3	NC_018735	18650045-18651411	+	105261089	protein_coding	GCF_000181345.2	NC_018735.2	18657727-18658161	+	Changed substantially	XM_023242453	XP_023098221	18650045-18651411	XM_011288288.2	XP_011286590.1	18657727-18658161
Changed substantially	101094708	protein_coding	GCF_000181345.3	NC_018735	19325387-19641000	-	101094708	protein_coding	GCF_000181345.2	NC_018735.2	19331552-19650256	-	Previous-other	NA	NA	NA	XM_006939111.2	XP_006939173.2	19331552-19569655
Changed substantially	101085755	protein_coding	GCF_000181345.3	NC_018735	2453737-2707986	+	101085755	protein_coding	GCF_000181345.2	NC_018735.2	2503441-2511695	+	Similar, change in UTR only	XM_006939029	XP_006939091	2482028-2490800	XM_006939029.2	XP_006939091.1	2503441-2511695
Changed substantially	102899568	protein_coding	GCF_000181345.3	NC_018735	261251-304720	-	102899568	protein_coding	GCF_000181345.2	NC_018735.2	119001-287888	-	Previous-other	NA	NA	NA	XM_019815633.1	XP_019671192.1	119001-287888
Changed substantially	101095622	protein_coding	GCF_000181345.3	NC_018735	2727210-2730559	+	101095622	protein_coding	GCF_000181345.2	NC_018735.2	2746755-2748376	+	Similar, change in UTR only	XM_006939030	XP_006939092	2727210-2730559	XM_006939030.2	XP_006939092.1	2746755-2748376
Changed substantially	101101202	protein_coding	GCF_000181345.3	NC_018735	28236887-28239967	+	101101202	protein_coding	GCF_000181345.2	NC_018735.2	28194650-28198483	+	Previous-other	NA	NA	NA	XM_004001190.3	XP_004001239.1	28194650-28198483
Changed substantially	101080443	protein_coding	GCF_000181345.3	NC_018735	28266995-28269743	+	101080443	protein_coding	GCF_000181345.2	NC_018735.2	28213843-28217809	+	Changed substantially	XM_023242238	XP_023098006	28266995-28269743	XM_019815619.1	XP_019671178.1	28213843-28217809
Changed substantially	101088120	protein_coding	GCF_000181345.3	NC_018735	28795888-29139493	+	101088120	protein_coding	GCF_000181345.2	NC_018735.2	28660718-29003903	+	Changed substantially	XM_023242243	XP_023098011	28795888-29139493	XM_019815860.1	XP_019671419.1	28792237-28999610
Changed substantially	101086261	protein_coding	GCF_000181345.3	NC_018735	2951007-3044645	-	101086261	protein_coding	GCF_000181345.2	NC_018735.2	2981023-3001008	-	Similar, change in CDS	XM_023243222	XP_023098990	2960720-3044645	XM_019815514.1	XP_019671073.1	2981023-3001008
Changed substantially	101090147	protein_coding	GCF_000181345.3	NC_018735	30785575-30849086	+	101090147	protein_coding	GCF_000181345.2	NC_018735.2	30747649-30825885	+	Previous-other	NA	NA	NA	XM_019815892.1	XP_019671451.1	30768399-30787760
Changed substantially	101080489	protein_coding	GCF_000181345.3	NC_018735	41980603-41984398	-	101080489	protein_coding	GCF_000181345.2	NC_018735.2	39955671-39977686	-	Similar, change in UTR only	XM_023242335	XP_023098103	41980603-41984398	XM_003995505.3	XP_003995554.1	39955671-39977686
Changed substantially	101089220	protein_coding	GCF_000181345.3	NC_018735	48177508-48183800	-	101089220	protein_coding	GCF_000181345.2	NC_018735.2	46127341-46158576	-	Previous-other	NA	NA	NA	XR_002147858.1	NA	46127341-46158576
Changed substantially	101091409	protein_coding	GCF_000181345.3	NC_018735	494213-724509	+	101091409	protein_coding	GCF_000181345.2	NC_018735.2	477275-708068	+	Similar, change in CDS	XM_023243190	XP_023098958	494213-724509	XM_019815646.1	XP_019671205.1	477276-708068
Changed substantially	101096613	protein_coding	GCF_000181345.3	NC_018735	4981814-4988254	-	101096613	protein_coding	GCF_000181345.2	NC_018735.2	4997770-5003679	-	Changed substantially	XM_023243265	XP_023099033	4981814-4988254	XM_019815517.1	XP_019671076.1	4997770-5003679
Changed substantially	101097105	protein_coding	GCF_000181345.3	NC_018735	5721035-5727160	+	101097105	protein_coding	GCF_000181345.2	NC_018723.2	223397091-223403759	+	Changed substantially	XM_023243270	XP_023099038	5721035-5727160	XM_019813023.1	XP_019668582.1	223397091-223403759
Changed substantially	101095289	protein_coding	GCF_000181345.3	NC_018735	59589616-59591772	-	101095289	protein_coding	GCF_000181345.2	NC_018735.2	57545782-57546720	-	Similar, change in UTR only	XM_003995616	XP_003995665	59589616-59591772	XM_003995616.2	XP_003995665.1	57545782-57546720
Changed substantially	101092059	protein_coding	GCF_000181345.3	NC_018735	62453888-62478369	+	101092059	protein_coding	GCF_000181345.2	NC_018735.2	60410655-60436325	+	Changed substantially	XM_023242491	XP_023098259	62453892-62478369	XM_019815540.1	XP_019671099.1	60410655-60436325
Changed substantially	101085756	protein_coding	GCF_000181345.3	NC_018735	64601268-64683629	+	101085756	protein_coding	GCF_000181345.2	NC_018735.2	62508026-62634392	+	Previous-other	NA	NA	NA	XM_019816236.1	XP_019671795.1	62514018-62634392
Changed substantially	101097279	protein_coding	GCF_000181345.3	NC_018735	65442720-65466836	-	101097279	protein_coding	GCF_000181345.2	NC_018735.2	63387277-63399319	-	Similar, change in UTR only	XM_006939336	XP_006939398	65442720-65454779	XM_006939336.3	XP_006939398.1	63387277-63399319
Changed substantially	105261082	protein_coding	GCF_000181345.3	NC_018735	6868397-6871953	-	105261082	protein_coding	GCF_000181345.2	NC_018735.2	6876707-6880061	-	Other	XM_023243289	XP_023099057	6868397-6871953	XM_011288244.2	XP_011286546.2	6876707-6880061
Changed substantially	101090400	protein_coding	GCF_000181345.3	NC_018735	72812502-72817624	-	101090400	protein_coding	GCF_000181345.2	NC_018735.2	70746595-70752550	-	Similar, change in UTR only	XM_023242557	XP_023098325	72812502-72817624	XM_003995745.2	XP_003995794.1	70746595-70752550
Changed substantially	101095052	protein_coding	GCF_000181345.3	NC_018735	74740823-74899552	+	101095052	protein_coding	GCF_000181345.2	NC_018735.2	72670256-72802728	+	Previous-other	NA	NA	NA	XM_019816330.1	XP_019671889.1	72709637-72757122
Changed substantially	101080584	protein_coding	GCF_000181345.3	NC_018735	74962805-75080563	+	101080584	protein_coding	GCF_000181345.2	NC_018735.2	72864393-72985466	+	Previous-other	NA	NA	NA	XM_019816337.1	XP_019671896.1	72864393-72985466
Changed substantially	101096179	protein_coding	GCF_000181345.3	NC_018735	75434328-75443741	-	101096179	protein_coding	GCF_000181345.2	NC_018735.2	73340683-73365662	-	Previous-other	NA	NA	NA	XM_019816364.1	XP_019671923.1	73340683-73365662
Changed substantially	105261109	protein_coding	GCF_000181345.3	NC_018735	76631054-76642414	-	105261109	protein_coding	GCF_000181345.2	NC_018735.2	74531498-74580422	-	Similar, change in UTR only	XM_023242639	XP_023098407	76631054-76642414	XM_019816416.1	XP_019671975.1	74531498-74580422
Changed substantially	100151765	protein_coding	GCF_000181345.3	NC_018735	81809560-81900431	-	100151765	protein_coding	GCF_000181345.2	NC_018735.2	79709386-79803273	-	Changed substantially	XM_023242649	XP_023098417	81809560-81900431	XM_019815548.1	XP_019671107.1	79709386-79803273
Changed substantially	101090150	protein_coding	GCF_000181345.3	NC_018735	81967395-81970124	+	101090150	protein_coding	GCF_000181345.2	NC_018735.2	79866528-79869134	+	Similar, change in UTR only	XM_003995818	XP_003995867	81967395-81970124	XM_003995818.3	XP_003995867.1	79866528-79869134
Changed substantially	101100603	protein_coding	GCF_000181345.3	NC_018735	8199624-8451677	+	101100603	protein_coding	GCF_000181345.2	NC_018735.2	8257427-8508272	+	Similar, change in CDS	XM_023243261	XP_023099029	8199624-8451677	XM_011288230.2	XP_011286532.1	8257433-8461896
Changed substantially	101088122	protein_coding	GCF_000181345.3	NC_018735	82413488-82414758	-	101088122	protein_coding	GCF_000181345.2	NC_018735.2	80312512-80312793	-	Similar, change in UTR only	XM_011288466	XP_011286768	82413488-82414758	XM_011288466.1	XP_011286768.1	80312512-80312793
Changed substantially	102902330	protein_coding	GCF_000181345.3	NC_018735	82735378-82740313	-	102902330	protein_coding	GCF_000181345.2	NC_018735.2	80630962-80658017	-	Previous-other	NA	NA	NA	XR_002148480.1	NA	80630962-80658017
Changed substantially	101091160	protein_coding	GCF_000181345.3	NC_018735	82740239-82928300	+	101091160	protein_coding	GCF_000181345.2	NC_018735.2	80796265-80823718	+	Variant	XM_023242672	XP_023098440	82806412-82928300	XM_019815549.1	XP_019671108.1	80796265-80823718
Changed substantially	101097432	protein_coding	GCF_000181345.3	NC_018735	83718230-83738815	+	101097432	protein_coding	GCF_000181345.2	NC_018735.2	81680417-81681358	+	Changed substantially	XM_003995842	XP_003995891	83718230-83738815	XM_003995842.1	XP_003995891.1	81680417-81681358
Changed substantially	101097681	protein_coding	GCF_000181345.3	NC_018735	83747221-83748153	+	101097681	protein_coding	GCF_000181345.2	NC_018735.2	81686987-81690695	+	Similar, change in UTR only	XM_023242313	XP_023098081	83747221-83748153	XM_003995843.2	XP_003995892.1	81686987-81690695
Changed substantially	101097928	protein_coding	GCF_000181345.3	NC_018735	83775533-83776489	-	101097928	protein_coding	GCF_000181345.2	NC_018735.2	81701329-81719044	-	Changed substantially	XM_023242314	XP_023098082	83775533-83776489	XM_003995844.2	XP_003995893.2	81701329-81719044
Changed substantially	101084181	protein_coding	GCF_000181345.3	NC_018735	83949698-83950639	+	101084181	protein_coding	GCF_000181345.2	NC_018735.2	81895385-81896326	+	Changed substantially	XM_004001198	XP_004001247	83949698-83950639	XM_004001198.2	XP_004001247.1	81895385-81896326
Changed substantially	102901376	protein_coding	GCF_000181345.3	NC_018735	85614407-85851576	-	102901376	protein_coding	GCF_000181345.2	NC_018735.2	83497132-83766577	-	Similar, change in UTR only	XM_019816505	XP_019672064	85614407-85687505	XM_019816505.1	XP_019672064.1	83532879-83605563
Changed substantially	101100847	protein_coding	GCF_000181345.3	NC_018735	8591619-8604622	-	101100847	protein_coding	GCF_000181345.2	NC_018735.2	8603282-8642101	-	Changed substantially	XM_023243303	XP_023099071	8591619-8604622	XM_004001526.3	XP_004001575.3	8603282-8642101
Changed substantially	101085840	protein_coding	GCF_000181345.3	NC_018735	86631049-86850819	+	101085840	protein_coding	GCF_000181345.2	NC_018735.2	84544941-84726657	+	Other	XM_023242717	XP_023098485	86631049-86850819	XM_011288639.2	XP_011286941.1	84544941-84726657
Changed substantially	101087110	protein_coding	GCF_000181345.3	NC_018735	87625140-87671047	+	101087110	protein_coding	GCF_000181345.2	NC_018735.2	85536001-85581527	+	Previous-other	NA	NA	NA	XR_002148513.1	NA	85556540-85564425
Changed substantially	101100256	protein_coding	GCF_000181345.3	NC_018735	89026038-89062243	+	101100256	protein_coding	GCF_000181345.2	NC_018735.2	86936920-86966581	+	Similar, change in UTR only	XM_003995934	XP_003995983	89026038-89041440	XM_003995934.3	XP_003995983.1	86936920-86952321
Changed substantially	101085581	protein_coding	GCF_000181345.3	NC_018735	89985355-89991407	-	101085581	protein_coding	GCF_000181345.2	NC_018735.2	87881972-87891868	-	Previous-other	NA	NA	NA	XM_011288376.2	XP_011286678.1	87881972-87891868
Changed substantially	101096018	protein_coding	GCF_000181345.3	NC_018735	90110428-90118800	-	101096018	protein_coding	GCF_000181345.2	NC_018735.2	88006788-88016017	-	Changed substantially	XM_023242834	XP_023098602	90110428-90118800	XM_019815561.1	XP_019671120.1	88006788-88016017
Changed substantially	101098017	protein_coding	GCF_000181345.3	NC_018735	91016192-91017853	-	101098017	protein_coding	GCF_000181345.2	NC_018735.2	88907896-88912270	-	Changed substantially	XM_023242857	XP_023098625	91016192-91017853	XM_006939556.3	XP_006939618.2	88907896-88912270
Changed substantially	101087884	protein_coding	GCF_000181345.3	NC_018735	91301365-91315672	-	101087884	protein_coding	GCF_000181345.2	NC_018735.2	89192812-89205058	-	Other	XM_023242864	XP_023098632	91301365-91315672	XM_003995975.4	XP_003996024.1	89192812-89205058
Changed substantially	101088890	protein_coding	GCF_000181345.3	NC_018735	91739018-91981962	-	101088890	protein_coding	GCF_000181345.2	NC_018735.2	89575083-89866883	-	Similar, change in UTR only	XM_003995979	XP_003996028	91778896-91981958	XM_003995979.3	XP_003996028.1	89666094-89866883
Changed substantially	101099758	protein_coding	GCF_000181345.3	NC_018735	92054141-92121564	+	101099758	protein_coding	GCF_000181345.2	NC_018735.2	89941505-90003932	+	Variant	XM_023242884	XP_023098652	92054141-92121564	XM_019815567.1	XP_019671126.1	89941505-90003932
Changed substantially	101089473	protein_coding	GCF_000181345.3	NC_018735	92384112-92391456	+	101089473	protein_coding	GCF_000181345.2	NC_018735.2	90271564-90280273	+	Changed substantially	XM_023242914	XP_023098682	92384112-92391456	XM_019815568.1	XP_019671127.1	90271564-90280273
Changed substantially	101081682	protein_coding	GCF_000181345.3	NC_018735	92836821-92841689	-	101081682	protein_coding	GCF_000181345.2	NC_018735.2	90920992-90929753	-	Changed substantially	XM_023242320	XP_023098088	92836821-92841689	XM_019815571.1	XP_019671130.1	90920992-90929753
Changed substantially	109493590	protein_coding	GCF_000181345.3	NC_018735	93610450-93613399	+	109493590	protein_coding	GCF_000181345.2	NC_018735.2	91682389-91697750	+	Changed substantially	XM_023242321	XP_023098089	93610450-93613399	XM_019815572.1	XP_019671131.1	91682389-91697750
Changed substantially	101083980	protein_coding	GCF_000181345.3	NC_018735	94184937-94195410	-	101083980	protein_coding	GCF_000181345.2	NC_018735.2	92260903-92269047	-	Similar, change in CDS	XM_023242984	XP_023098752	94184937-94195409	XM_019815574.1	XP_019671133.1	92260903-92269047
Changed substantially	101094635	protein_coding	GCF_000181345.3	NC_018735	94448462-94461284	+	101094635	protein_coding	GCF_000181345.2	NC_018735.2	92469173-92490257	+	Similar, change in CDS	XM_023242995	XP_023098763	94448462-94461284	XM_019816759.1	XP_019672318.1	92484833-92490257
Changed substantially	101094384	protein_coding	GCF_000181345.3	NC_018735	94556535-94600704	+	101094384	protein_coding	GCF_000181345.2	NC_018735.2	92605110-92620342	+	Changed substantially	XM_023243001	XP_023098769	94556535-94600704	XM_019816767.1	XP_019672326.1	92605110-92620342
Changed substantially	101092651	protein_coding	GCF_000181345.3	NC_018735	94750695-94783561	+	101092651	protein_coding	GCF_000181345.2	NC_018735.2	92780231-92800549	+	Changed substantially	XM_023243024	XP_023098792	94751413-94783560	XM_019816782.1	XP_019672341.1	92780242-92796083
Changed substantially	102899044	protein_coding	GCF_000181345.3	NC_018735	94886719-94890531	+	102899044	protein_coding	GCF_000181345.2	NC_018735.2	92916921-92919943	+	Similar, change in UTR only	XM_023243042	XP_023098810	94886878-94890531	XM_006939637.3	XP_006939699.1	92916921-92919943
Changed substantially	109493594	protein_coding	GCF_000181345.3	NC_018735	94890468-94896834	-	109493594	protein_coding	GCF_000181345.2	NC_018735.2	92919880-92927391	-	Changed substantially	XM_023243041	XP_023098809	94890468-94896834	XM_019815584.1	XP_019671143.1	92919880-92927391
Changed substantially	101090908	protein_coding	GCF_000181345.3	NC_018735	95210785-95212634	-	101090908	protein_coding	GCF_000181345.2	NC_018735.2	93239296-93241204	-	Similar, change in CDS	XM_023243389	XP_023099157	95210785-95212634	XM_019815587.1	XP_019671146.1	93239296-93241204
Changed substantially	101097107	protein_coding	GCF_000181345.3	NC_018735	95409920-95413706	-	101097107	protein_coding	GCF_000181345.2	NC_018735.2	93342669-93413853	-	Changed substantially	XM_023243390	XP_023099158	95409920-95413706	XM_011288789.1	XP_011287091.1	93342669-93413853
Changed substantially	101097601	protein_coding	GCF_000181345.3	NC_018735	95422909-95425949	-	101097601	protein_coding	GCF_000181345.2	NC_018735.2	94488537-94490966	-	Changed substantially	XM_023243073	XP_023098841	95422909-95425949	XM_011288774.2	XP_011287076.1	94488537-94490966
Changed substantially	101099088	protein_coding	GCF_000181345.3	NC_018735	95552004-95559380	+	101099088	protein_coding	GCF_000181345.2	NC_018735.2	93553289-93560535	+	Previous-other	NA	NA	NA	XM_019816828.1	XP_019672387.1	93553289-93560535
Changed substantially	101082273	protein_coding	GCF_000181345.3	NC_018735	95741325-95743176	-	101082273	protein_coding	GCF_000181345.2	NC_018735.2	93736204-93738087	-	Changed substantially	XM_023243102	XP_023098870	95741325-95743176	XM_011288782.2	XP_011287084.2	93736204-93738087
Changed substantially	101083043	protein_coding	GCF_000181345.3	NC_018735	95756934-95758695	+	101083043	protein_coding	GCF_000181345.2	NC_018735.2	93752008-93753883	+	Changed substantially	XM_023243104	XP_023098872	95756934-95758695	XM_006939699.2	XP_006939761.2	93752008-93753883
Changed substantially	101083809	protein_coding	GCF_000181345.3	NC_018735	95791640-95792976	+	101083809	protein_coding	GCF_000181345.2	NC_018735.2	93784707-93787363	+	Previous-other	NA	NA	NA	XM_006939686.2	XP_006939748.1	93784707-93787363
Changed substantially	105261145	protein_coding	GCF_000181345.3	NC_018735	95854558-95856846	-	105261145	protein_coding	GCF_000181345.2	NC_018735.2	93852364-93867331	-	Changed substantially	XM_023243116	XP_023098884	95854558-95856846	XM_011288779.2	XP_011287081.2	93852364-93867331
Changed substantially	101089304	protein_coding	GCF_000181345.3	NC_018736	1091117-1122702	-	101089304	protein_coding	GCF_000181345.2	NC_018736.2	1052788-1071977	-	Other	XM_023244810	XP_023100578	1091117-1121133	XM_019816890.1	XP_019672449.1	1052788-1071977
Changed substantially	101089305	protein_coding	GCF_000181345.3	NC_018736	12471814-12507958	+	101089305	protein_coding	GCF_000181345.2	NC_018736.2	12368491-12404114	+	Similar, change in CDS	XM_023244016	XP_023099784	12471814-12507958	XM_019816915.1	XP_019672474.1	12368491-12404114
Changed substantially	101081011	protein_coding	GCF_000181345.3	NC_018736	13677412-13680643	-	101081011	protein_coding	GCF_000181345.2	NC_018736.2	13548295-13556996	-	Changed substantially	XM_023243941	XP_023099709	13677412-13680643	XM_019817328.1	XP_019672887.1	13548295-13556996
Changed substantially	102900819	protein_coding	GCF_000181345.3	NC_018736	13715334-13718944	-	102900819	protein_coding	GCF_000181345.2	NC_018736.2	13586230-13765575	-	Previous-other	NA	NA	NA	XM_019817330.1	XP_019672889.1	13586230-13604983
Changed substantially	101096182	protein_coding	GCF_000181345.3	NC_018736	13797605-13800461	-	101096182	protein_coding	GCF_000181345.2	NC_018736.2	13669058-13765545	-	Previous-other	NA	NA	NA	XM_019817333.1	XP_019672892.1	13669058-13705791
Changed substantially	109494085	protein_coding	GCF_000181345.3	NC_018736	14229665-14241333	+	109494085	protein_coding	GCF_000181345.2	NC_018736.2	14090382-14107909	+	Changed substantially	XM_023244011	XP_023099779	14229665-14241333	XM_019816918.1	XP_019672477.1	14090382-14107909
Changed substantially	101083555	protein_coding	GCF_000181345.3	NC_018736	14834321-14838951	-	101083555	protein_coding	GCF_000181345.2	NC_018736.2	14696777-14698870	-	Changed substantially	XM_023244247	XP_023100015	14834321-14837953	XM_011289071.1	XP_011287373.1	14696777-14698870
Changed substantially	101090660	protein_coding	GCF_000181345.3	NC_018736	16599295-16615291	+	101090660	protein_coding	GCF_000181345.2	NC_018736.2	16423839-16471502	+	Previous-other	NA	NA	NA	XM_006940003.2	XP_006940065.1	16453140-16471502
Changed substantially	101083556	protein_coding	GCF_000181345.3	NC_018736	17332032-17337955	+	101083556	protein_coding	GCF_000181345.2	NC_018736.2	17185808-17192341	+	Changed substantially	XM_023244608	XP_023100376	17332032-17337955	XM_006940037.2	XP_006940099.1	17185808-17192341
Changed substantially	101092307	protein_coding	GCF_000181345.3	NC_018736	1747056-1749855	-	101092307	protein_coding	GCF_000181345.2	NC_018736.2	1701731-1705648	-	Changed substantially	XM_023243425	XP_023099193	1747056-1749855	XM_011288942.2	XP_011287244.1	1701731-1705648
Changed substantially	101088793	protein_coding	GCF_000181345.3	NC_018736	19468303-19478645	-	101088793	protein_coding	GCF_000181345.2	NC_018736.2	19321647-19330014	-	Identical	XM_003996528	XP_003996577	19468303-19476671	XM_003996528.3	XP_003996577.1	19321647-19330014
Changed substantially	101094145	protein_coding	GCF_000181345.3	NC_018736	20218958-20235732	+	101094145	protein_coding	GCF_000181345.2	NC_018736.2	20065132-20081364	+	Changed substantially	XM_023244214	XP_023099982	20218958-20235732	XM_019816923.1	XP_019672482.1	20065132-20081364
Changed substantially	101094890	protein_coding	GCF_000181345.3	NC_018736	20531733-20535688	+	101094890	protein_coding	GCF_000181345.2	NC_018736.2	20376335-20377906	+	Changed substantially	XM_011288969	XP_011287271	20531733-20535688	XM_011288969.2	XP_011287271.1	20376335-20377906
Changed substantially	101095054	protein_coding	GCF_000181345.3	NC_018736	2066667-2068120	-	101095054	protein_coding	GCF_000181345.2	NC_018736.2	2022642-2024659	-	Variant	XM_023243674	XP_023099442	2066667-2068113	XM_019817070.1	XP_019672629.1	2022642-2024659
Changed substantially	102902281	protein_coding	GCF_000181345.3	NC_018736	2143608-2147006	-	102902281	protein_coding	GCF_000181345.2	NC_018736.2	2099056-2099647	-	Changed substantially	XM_023244113	XP_023099881	2143608-2146755	XM_006939738.3	XP_006939800.1	2099056-2099647
Changed substantially	101085251	protein_coding	GCF_000181345.3	NC_018736	23188984-23213025	-	101085251	protein_coding	GCF_000181345.2	NC_018736.2	23039768-23076817	-	Changed substantially	XM_023243582	XP_023099350	23188984-23213008	XM_011289059.2	XP_011287361.1	23039768-23076817
Changed substantially	101096682	protein_coding	GCF_000181345.3	NC_018736	2327779-2328852	-	101096682	protein_coding	GCF_000181345.2	NC_018736.2	2280466-2282165	-	Previous-other	NA	NA	NA	XM_019817091.1	XP_019672650.1	2280803-2282165
Changed substantially	101097526	protein_coding	GCF_000181345.3	NC_018736	2332891-2344365	+	101097526	protein_coding	GCF_000181345.2	NC_018736.2	2282196-2296862	+	Changed substantially	XM_023244702	XP_023100470	2332892-2344365	XM_011288932.1	XP_011287234.1	2282196-2296862
Changed substantially	101098266	protein_coding	GCF_000181345.3	NC_018736	2375907-2390159	-	101098266	protein_coding	GCF_000181345.2	NC_018736.2	2327209-2333470	-	Similar, change in CDS	XM_023243602	XP_023099370	2375907-2383791	XM_011288931.2	XP_011287233.1	2327209-2333470
Changed substantially	101100010	protein_coding	GCF_000181345.3	NC_018736	2671235-2693294	+	101100010	protein_coding	GCF_000181345.2	NC_018736.2	2631207-2649839	+	Variant	XM_023243442	XP_023099210	2671235-2693294	XM_019816903.1	XP_019672462.1	2631207-2649839
Changed substantially	101100259	protein_coding	GCF_000181345.3	NC_018736	2694693-2700318	+	101100259	protein_coding	GCF_000181345.2	NC_018736.2	2643835-2645319	+	Changed substantially	XM_023243936	XP_023099704	2696148-2700318	XM_019817104.1	XP_019672663.1	2643835-2645319
Changed substantially	101091061	protein_coding	GCF_000181345.3	NC_018736	28210431-28251977	+	101091061	protein_coding	GCF_000181345.2	NC_018736.2	25912533-25951972	+	Changed substantially	XM_023243831	XP_023099599	28210434-28240693	XM_019816931.1	XP_019672490.1	25912533-25951972
Changed substantially	101098416	protein_coding	GCF_000181345.3	NC_018736	30665712-30671607	-	101098416	protein_coding	GCF_000181345.2	NC_018736.2	28334324-28411239	-	Previous-other	NA	NA	NA	XM_019817626.1	XP_019673185.1	28334324-28411239
Changed substantially	105261157	protein_coding	GCF_000181345.3	NC_018736	3138013-3143945	-	105261157	protein_coding	GCF_000181345.2	NC_018736.2	3083804-3085165	-	Other	XM_023244272	XP_023100040	3138013-3143945	XM_011288920.2	XP_011287222.1	3083804-3085165
Changed substantially	101084916	protein_coding	GCF_000181345.3	NC_018736	32139568-32440801	-	101084916	protein_coding	GCF_000181345.2	NC_018736.2	29797551-30303675	-	Previous-other	NA	NA	NA	XM_019817637.1	XP_019673196.1	29797551-30303675
Changed substantially	109494088	protein_coding	GCF_000181345.3	NC_018736	35735832-35736922	-	109494088	protein_coding	GCF_000181345.2	NC_018736.2	33421110-33422559	-	Changed substantially	XM_023243460	XP_023099228	35735832-35736922	XM_019816932.1	XP_019672491.1	33421110-33422559
Changed substantially	101082606	protein_coding	GCF_000181345.3	NC_018736	3645968-3815760	+	101082606	protein_coding	GCF_000181345.2	NC_018736.2	3578852-3762521	+	Changed substantially	XM_023244470	XP_023100238	3646141-3815760	XM_011288917.1	XP_011287219.1	3578852-3762521
Changed substantially	109494089	protein_coding	GCF_000181345.3	NC_018736	37134544-37138640	+	109494089	protein_coding	GCF_000181345.2	NC_018736.2	34810110-34815723	+	Changed substantially	XM_023243462	XP_023099230	37134544-37138640	XM_019816935.1	XP_019672494.1	34810110-34815723
Changed substantially	101091979	protein_coding	GCF_000181345.3	NC_018736	37355273-37365818	-	101091979	protein_coding	GCF_000181345.2	NC_018736.2	35042799-35063811	-	Previous-other	NA	NA	NA	XM_019817706.1	XP_019673265.1	35042799-35063811
Changed substantially	101080591	protein_coding	GCF_000181345.3	NC_018736	38420622-38424745	+	101080591	protein_coding	GCF_000181345.2	NC_018736.2	36088781-36096720	+	Previous-other	NA	NA	NA	XM_019817743.1	XP_019673302.1	36088781-36096720
Changed substantially	101082025	protein_coding	GCF_000181345.3	NC_018736	38619592-38621468	+	101082025	protein_coding	GCF_000181345.2	NC_018736.2	36285871-36296105	+	Previous-other	NA	NA	NA	XM_019817749.1	XP_019673308.1	36285871-36296105
Changed substantially	101082278	protein_coding	GCF_000181345.3	NC_018736	38696589-38702433	+	101082278	protein_coding	GCF_000181345.2	NC_018736.2	36360780-36365273	+	Changed substantially	XM_003996744	XP_003996793	38696589-38702433	XM_003996744.4	XP_003996793.1	36360780-36365273
Changed substantially	105261182	protein_coding	GCF_000181345.3	NC_018736	38709405-38712206	+	105261182	protein_coding	GCF_000181345.2	NC_018736.2	36368799-36374086	+	Previous-other	NA	NA	NA	XM_019817751.1	XP_019673310.1	36368822-36374086
Changed substantially	101096120	protein_coding	GCF_000181345.3	NC_018736	38742143-38747868	+	101096120	protein_coding	GCF_000181345.2	NC_018736.2	36408495-36432964	+	Change in exception	XM_023244423	XP_023100191	38742143-38747868	XM_019817753.1	XP_019673312.1	36408495-36432964
Changed substantially	101096366	protein_coding	GCF_000181345.3	NC_018736	38779430-38782264	+	101096366	protein_coding	GCF_000181345.2	NC_018736.2	36438952-36444543	+	Similar, change in UTR only	XM_023244422	XP_023100190	38779430-38782264	XM_011289181.2	XP_011287483.1	36438952-36444543
Changed substantially	101085507	protein_coding	GCF_000181345.3	NC_018736	39397328-39403553	+	101085507	protein_coding	GCF_000181345.2	NC_018736.2	37058023-37062888	+	Previous-other	NA	NA	NA	XM_019817769.1	XP_019673328.1	37058087-37062888
Changed substantially	101087018	protein_coding	GCF_000181345.3	NC_018736	400876-510361	-	101087018	protein_coding	GCF_000181345.2	NC_018736.2	383588-392959	-	Changed substantially	XM_023243636	XP_023099404	400876-510361	XM_019817009.1	XP_019672568.1	383588-392959
Changed substantially	101085587	protein_coding	GCF_000181345.3	NC_018736	41665868-41688510	-	101085587	protein_coding	GCF_000181345.2	NC_018736.2	39276182-39348633	-	Previous-other	NA	NA	NA	XM_019817848.1	XP_019673407.1	39305625-39348633
Changed substantially	101087113	protein_coding	GCF_000181345.3	NC_018736	41848533-41855891	-	101087113	protein_coding	GCF_000181345.2	NC_018736.2	39524181-39524917	-	Changed substantially	XM_006940334	XP_006940396	41848533-41855891	XM_006940334.3	XP_006940396.1	39524181-39524917
Changed substantially	101087885	protein_coding	GCF_000181345.3	NC_018736	41886110-41890213	-	101087885	protein_coding	GCF_000181345.2	NC_018736.2	39561126-39562315	-	Changed substantially	XM_023243466	XP_023099234	41886110-41890213	XM_019817864.1	XP_019673423.1	39561126-39562315
Changed substantially	109494368	protein_coding	GCF_000181345.3	NC_018736	41895920-41906612	-	109494368	protein_coding	GCF_000181345.2	NC_018736.2	39580961-39581685	-	Changed substantially	XM_019817869	XP_019673428	41895920-41906612	XM_019817869.1	XP_019673428.1	39580961-39581685
Changed substantially	105261176	protein_coding	GCF_000181345.3	NC_018736	41931648-41933205	-	105261176	protein_coding	GCF_000181345.2	NC_018736.2	39606690-39607867	-	Other	XM_023244786	XP_023100554	41931648-41933205	XM_011289147.2	XP_011287449.1	39606690-39607867
Changed substantially	101088126	protein_coding	GCF_000181345.3	NC_018736	41940162-41941267	-	101088126	protein_coding	GCF_000181345.2	NC_018736.2	39614823-39616648	-	Changed substantially	XM_023244785	XP_023100553	41940162-41941267	XM_011289146.2	XP_011287448.1	39614823-39616648
Changed substantially	105261175	protein_coding	GCF_000181345.3	NC_018736	41946701-41953937	-	105261175	protein_coding	GCF_000181345.2	NC_018736.2	39622012-39622904	-	Changed substantially	XM_023244777	XP_023100545	41946701-41953937	XM_011289145.2	XP_011287447.1	39622012-39622904
Changed substantially	102901573	protein_coding	GCF_000181345.3	NC_018736	42034947-42055277	-	102901573	protein_coding	GCF_000181345.2	NC_018736.2	39800025-39801072	-	Changed substantially	XM_023244769	XP_023100537	42034947-42055277	XM_006940340.3	XP_006940402.1	39800025-39801072
Changed substantially	109494366	protein_coding	GCF_000181345.3	NC_018736	42071321-42072255	-	109494366	protein_coding	GCF_000181345.2	NC_018736.2	39825432-39826209	-	Changed substantially	XM_019817865	XP_019673424	42071321-42072255	XM_019817865.1	XP_019673424.1	39825432-39826209
Changed substantially	101086104	protein_coding	GCF_000181345.3	NC_018736	42078239-42087816	+	101086104	protein_coding	GCF_000181345.2	NC_018736.2	39832241-39836358	+	Changed substantially	XM_023244409	XP_023100177	42078239-42087816	XM_019816947.1	XP_019672506.1	39832241-39836358
Changed substantially	101086358	protein_coding	GCF_000181345.3	NC_018736	42114544-42118921	-	101086358	protein_coding	GCF_000181345.2	NC_018736.2	39868611-39870695	-	Previous-other	NA	NA	NA	XM_019817871.1	XP_019673430.1	39868611-39870695
Changed substantially	101090913	protein_coding	GCF_000181345.3	NC_018736	42913284-42937372	+	101090913	protein_coding	GCF_000181345.2	NC_018736.2	40722258-40733707	+	Changed substantially	XM_023244066	XP_023099834	42913284-42937372	XM_019817906.1	XP_019673465.1	40722259-40733707
Changed substantially	101092409	protein_coding	GCF_000181345.3	NC_018736	43217129-43221215	-	101092409	protein_coding	GCF_000181345.2	NC_018736.2	41015017-41017573	-	Changed substantially	XM_023244588	XP_023100356	43217129-43221215	XM_019816951.1	XP_019672510.1	41015017-41017573
Changed substantially	101080592	protein_coding	GCF_000181345.3	NC_018736	43345085-43357327	+	101080592	protein_coding	GCF_000181345.2	NC_018736.2	41140712-41146487	+	Identical	XM_003996911	XP_003996960	43345085-43350860	XM_003996911.4	XP_003996960.1	41140712-41146487
Changed substantially	101096021	protein_coding	GCF_000181345.3	NC_018736	44041913-44070347	-	101096021	protein_coding	GCF_000181345.2	NC_018736.2	41818583-41841370	-	Change in exception	XM_019817965	XP_019673524	44041913-44064349	XM_019817965.1	XP_019673524.1	41818583-41841370
Changed substantially	105261189	protein_coding	GCF_000181345.3	NC_018736	44092722-44094620	-	105261189	protein_coding	GCF_000181345.2	NC_018736.2	41870645-41872120	-	Previous-other	NA	NA	NA	XM_019817966.1	XP_019673525.1	41870645-41872120
Changed substantially	101097284	protein_coding	GCF_000181345.3	NC_018736	44094680-44137209	-	101097284	protein_coding	GCF_000181345.2	NC_018736.2	41909508-41913005	-	Similar, change in UTR only	XM_003996972	XP_003997021	44133695-44137194	XM_003996972.4	XP_003997021.1	41909508-41913005
Changed substantially	101098268	protein_coding	GCF_000181345.3	NC_018736	44266803-44271005	+	101098268	protein_coding	GCF_000181345.2	NC_018736.2	42033466-42045660	+	Previous-other	NA	NA	NA	XM_019817976.1	XP_019673535.1	42033466-42045660
Changed substantially	101101177	protein_coding	GCF_000181345.3	NC_018736	44431023-44535446	-	101101177	protein_coding	GCF_000181345.2	NC_018736.2	42208104-42311692	-	Previous-other	NA	NA	NA	XM_019817987.1	XP_019673546.1	42208104-42311613
Changed substantially	101087796	protein_coding	GCF_000181345.3	NC_018736	45275510-45323879	-	101087796	protein_coding	GCF_000181345.2	NC_018736.2	43052250-43065881	-	Other	XM_023243882	XP_023099650	45280159-45323879	XM_019818023.1	XP_019673582.1	43054576-43065881
Changed substantially	101080844	protein_coding	GCF_000181345.3	NC_018736	45502079-45516850	-	101080844	protein_coding	GCF_000181345.2	NC_018736.2	43155710-43164450	-	Changed substantially	XM_023243469	XP_023099237	45502079-45516850	XM_019818024.1	XP_019673583.1	43155710-43164450
Changed substantially	102899173	protein_coding	GCF_000181345.3	NC_018736	46493422-46957238	+	102899173	protein_coding	GCF_000181345.2	NC_018736.2	44141848-44390470	+	Current-other	XM_006940473	XP_006940535	46928455-46957238	NA	NA	NA
Changed substantially	101090306	protein_coding	GCF_000181345.3	NC_018736	52919638-52931786	+	101090306	protein_coding	GCF_000181345.2	NC_018736.2	50556497-50567026	+	Identical	XM_019818177	XP_019673736	52921243-52931786	XM_019818177.1	XP_019673736.1	50556497-50567026
Changed substantially	109494092	protein_coding	GCF_000181345.3	NC_018736	54366784-54370511	+	109494092	protein_coding	GCF_000181345.2	NC_018736.2	52001781-52014813	+	Changed substantially	XM_023243472	XP_023099240	54366784-54370511	XM_019816964.1	XP_019672523.1	52001781-52014813
Changed substantially	101092563	protein_coding	GCF_000181345.3	NC_018736	55572765-55593770	-	101092563	protein_coding	GCF_000181345.2	NC_018736.2	53204545-53209244	-	Change in exception	XM_006940534	XP_006940596	55572765-55577471	XM_006940534.3	XP_006940596.2	53204545-53209244
Changed substantially	101088197	protein_coding	GCF_000181345.3	NC_018736	56448840-56453052	+	101088197	protein_coding	GCF_000181345.2	NC_018736.2	54077733-54086646	+	Similar, change in UTR only	XM_023243904	XP_023099672	56448840-56453052	XM_006940543.2	XP_006940605.1	54077733-54086646
Changed substantially	101090473	protein_coding	GCF_000181345.3	NC_018736	56721110-56729968	-	101090473	protein_coding	GCF_000181345.2	NC_018736.2	54354952-54380299	-	Previous-other	NA	NA	NA	XM_019818219.1	XP_019673778.1	54354952-54380299
Changed substantially	101091740	protein_coding	GCF_000181345.3	NC_018736	56938827-56956019	-	101091740	protein_coding	GCF_000181345.2	NC_018736.2	54569957-54581890	-	Variant	XM_023243950	XP_023099718	56938827-56952963	XM_019816968.1	XP_019672527.1	54569957-54581890
Changed substantially	101096932	protein_coding	GCF_000181345.3	NC_018736	57001056-57008189	-	101096932	protein_coding	GCF_000181345.2	NC_018736.2	54631634-54639880	-	Previous-other	NA	NA	NA	XM_019818235.1	XP_019673794.1	54631634-54639880
Changed substantially	102902441	protein_coding	GCF_000181345.3	NC_018736	58431179-58459622	-	102902441	protein_coding	GCF_000181345.2	NC_018736.2	56053457-56080768	-	Similar, change in CDS	XM_023244060	XP_023099828	58431179-58459622	XM_006940614.3	XP_006940676.1	56053457-56080768
Changed substantially	109494475	protein_coding	GCF_000181345.3	NC_018736	59066305-59075754	+	109494475	protein_coding	GCF_000181345.2	NC_018736.2	56679681-56694009	+	Previous-other	NA	NA	NA	XM_019818320.1	XP_019673879.1	56680578-56693534
Changed substantially	109494079	protein_coding	GCF_000181345.3	NC_018736	591382-621390	+	109494079	protein_coding	GCF_000181345.2	NC_018736.2	584179-588837	+	Other	XM_023244677	XP_023100445	591421-621390	XM_019816889.1	XP_019672448.1	584179-588837
Changed substantially	102901531	protein_coding	GCF_000181345.3	NC_018736	60006079-60008954	-	102901531	protein_coding	GCF_000181345.2	NC_018736.2	57622695-57624316	-	Changed substantially	XM_011289417	XP_011287719	60006079-60008954	XM_011289417.2	XP_011287719.1	57622695-57624316
Changed substantially	101084329	protein_coding	GCF_000181345.3	NC_018736	60096980-60119213	+	101084329	protein_coding	GCF_000181345.2	NC_018736.2	57713284-57732897	+	Change in exception	XM_011289419	XP_011287721	60096980-60119213	XM_011289419.2	XP_011287721.2	57713284-57732897
Changed substantially	101085023	protein_coding	GCF_000181345.3	NC_018736	60742989-60749381	-	101085023	protein_coding	GCF_000181345.2	NC_018736.2	58357831-58371864	-	Changed substantially	XM_023244233	XP_023100001	60742989-60749381	XM_011289449.1	XP_011287751.1	58357831-58371864
Changed substantially	101087115	protein_coding	GCF_000181345.3	NC_018736	61600126-61606560	+	101087115	protein_coding	GCF_000181345.2	NC_018736.2	59210130-59230035	+	Changed substantially	XM_023244291	XP_023100059	61600126-61606560	XM_019818376.1	XP_019673935.1	59210130-59230035
Changed substantially	101084587	protein_coding	GCF_000181345.3	NC_018736	62889512-62904132	-	101084587	protein_coding	GCF_000181345.2	NC_018736.2	60911866-60926552	+	Changed substantially	XM_023244384	XP_023100152	62889512-62904132	XM_006940712.2	XP_006940774.1	60911866-60926552
Changed substantially	101087432	protein_coding	GCF_000181345.3	NC_018736	7479761-7582161	-	101087432	protein_coding	GCF_000181345.2	NC_018736.2	7389532-7449337	-	Changed substantially	XM_023243537	XP_023099305	7479761-7582161	XM_019817190.1	XP_019672749.1	7389532-7449337
Changed substantially	105261147	protein_coding	GCF_000181345.3	NC_018736	797963-802752	+	105261147	protein_coding	GCF_000181345.2	NC_018736.2	766917-769472	+	Changed substantially	XM_023244499	XP_023100267	797963-802752	XM_011288811.2	XP_011287113.1	766917-769472
Changed substantially	101092215	protein_coding	GCF_000181345.3	NC_018736	8880024-8914583	-	101092215	protein_coding	GCF_000181345.2	NC_018736.2	8792800-8819255	-	Other	XM_023243571	XP_023099339	8880024-8911520	XM_019817192.1	XP_019672751.1	8792800-8819255
Changed substantially	101094460	protein_coding	GCF_000181345.3	NC_018736	9597720-9612848	+	101094460	protein_coding	GCF_000181345.2	NC_018736.2	9513413-9526653	+	Similar, change in CDS	XM_023243704	XP_023099472	9597720-9610754	XM_019817214.1	XP_019672773.1	9513413-9526653
Changed substantially	109494208	protein_coding	GCF_000181345.3	NC_018736	9914340-9940682	-	109494208	protein_coding	GCF_000181345.2	NC_018736.2	9830827-9832813	-	Changed substantially	XM_023244088	XP_023099856	9914340-9940682	XM_019817228.1	XP_019672787.1	9830827-9832813
Changed substantially	101091741	protein_coding	GCF_000181345.3	NC_018737	1010843-1055526	+	101091741	protein_coding	GCF_000181345.2	NC_018737.2	894024-931005	+	Changed substantially	XM_023246037	XP_023101805	1010843-1055526	XM_019818992.1	XP_019674551.1	894024-931005
Changed substantially	101099604	protein_coding	GCF_000181345.3	NC_018737	10468787-10479502	-	101099604	protein_coding	GCF_000181345.2	NC_018737.2	10159966-10169308	-	Change in exception	XM_023245662	XP_023101430	10468787-10479502	XM_011289795.2	XP_011288097.1	10159966-10169308
Changed substantially	101080672	protein_coding	GCF_000181345.3	NC_018737	10900908-10926572	+	101080672	protein_coding	GCF_000181345.2	NC_018737.2	10591189-10620177	+	Changed substantially	XM_023244858	XP_023100626	10900908-10926572	XM_019818896.1	XP_019674455.1	10591189-10620177
Changed substantially	101082197	protein_coding	GCF_000181345.3	NC_018737	11071394-11075430	+	101082197	protein_coding	GCF_000181345.2	NC_018737.2	10762300-10767515	+	Changed substantially	XM_023245907	XP_023101675	11071394-11075430	XM_003997675.3	XP_003997724.2	10762300-10767515
Changed substantially	101084756	protein_coding	GCF_000181345.3	NC_018737	11484129-11505465	+	101084756	protein_coding	GCF_000181345.2	NC_018737.2	11191384-11203549	+	Changed substantially	XM_023245234	XP_023101002	11484129-11505465	XM_019818839.1	XP_019674398.1	11191384-11203549
Changed substantially	105261249	protein_coding	GCF_000181345.3	NC_018737	11530265-11533016	-	105261249	protein_coding	GCF_000181345.2	NC_018737.2	11227546-11231170	-	Changed substantially	XM_023244956	XP_023100724	11530265-11533016	XM_011289842.2	XP_011288144.1	11227546-11231170
Changed substantially	102899790	protein_coding	GCF_000181345.3	NC_018737	11542499-11553515	+	102899790	protein_coding	GCF_000181345.2	NC_018737.2	11241544-11248432	+	Previous-other	NA	NA	NA	XM_019819366.1	XP_019674925.1	11244200-11248432
Changed substantially	101092972	protein_coding	GCF_000181345.3	NC_018737	1167463-1176251	-	101092972	protein_coding	GCF_000181345.2	NC_018737.2	1072471-1118547	-	Previous-other	NA	NA	NA	XM_019818996.1	XP_019674555.1	1072471-1118547
Changed substantially	101097771	protein_coding	GCF_000181345.3	NC_018737	12086372-12098680	+	101097771	protein_coding	GCF_000181345.2	NC_018737.2	11772259-11791864	+	Previous-other	NA	NA	NA	XM_006941161.3	XP_006941223.1	11779384-11791864
Changed substantially	101099005	protein_coding	GCF_000181345.3	NC_018737	12340757-12410675	-	101099005	protein_coding	GCF_000181345.2	NC_018737.2	12037747-12115179	-	Previous-other	NA	NA	NA	XM_003997734.3	XP_003997783.2	12037747-12077704
Changed substantially	101093223	protein_coding	GCF_000181345.3	NC_018737	1253770-1284954	-	101093223	protein_coding	GCF_000181345.2	NC_018737.2	1175605-1186553	-	Changed substantially	XM_023244873	XP_023100641	1271424-1284944	XM_006940766.2	XP_006940828.1	1175605-1186553
Changed substantially	101080342	protein_coding	GCF_000181345.3	NC_018737	12761194-12766391	+	101080342	protein_coding	GCF_000181345.2	NC_018737.2	12452511-12460579	+	Change in exception	XM_023245288	XP_023101056	12761194-12766391	XM_011289923.2	XP_011288225.1	12452511-12460579
Changed substantially	101080596	protein_coding	GCF_000181345.3	NC_018737	12767376-12781483	+	101080596	protein_coding	GCF_000181345.2	NC_018737.2	12470787-12474746	+	Similar, change in CDS	XM_023246178	XP_023101946	12776593-12781483	XM_006941203.2	XP_006941265.1	12470787-12474746
Changed substantially	101081848	protein_coding	GCF_000181345.3	NC_018737	12906029-12941692	+	101081848	protein_coding	GCF_000181345.2	NC_018737.2	12630166-12636081	+	Similar, change in CDS	XM_023244861	XP_023100629	12935539-12941692	XM_019818906.1	XP_019674465.1	12630166-12636081
Changed substantially	101084152	protein_coding	GCF_000181345.3	NC_018737	13048996-13077403	-	101084152	protein_coding	GCF_000181345.2	NC_018737.2	12746970-12765208	-	Changed substantially	XM_019819473	XP_019675032	13048996-13077403	XM_019819473.1	XP_019675032.1	12746970-12765208
Changed substantially	101084668	protein_coding	GCF_000181345.3	NC_018737	13175978-13186813	+	101084668	protein_coding	GCF_000181345.2	NC_018737.2	12870427-12881787	+	Similar, change in CDS	XM_023245929	XP_023101697	13175978-13186813	XM_019818907.1	XP_019674466.1	12870427-12881787
Changed substantially	100312232	protein_coding	GCF_000181345.3	NC_018737	1327962-1337116	-	100312232	protein_coding	GCF_000181345.2	NC_018737.2	1231173-1276472	-	Change in exception	NM_001167482.1	NP_001160954.1	1328099-1329013	NM_001167482.1	NP_001160954.1	1231310-1232224
Changed substantially	101085165	protein_coding	GCF_000181345.3	NC_018737	13306087-13311076	+	101085165	protein_coding	GCF_000181345.2	NC_018737.2	13001870-13006610	+	Change in exception	XM_019819480	XP_019675039	13306207-13311076	XM_019819480.1	XP_019675039.1	13001870-13006610
Changed substantially	101097113	protein_coding	GCF_000181345.3	NC_018737	1386770-1387890	-	101097113	protein_coding	GCF_000181345.2	NC_018737.2	1290119-1298316	-	Similar, change in UTR only	XM_023245895	XP_023101663	1386770-1387890	XM_011289534.2	XP_011287836.1	1290119-1298316
Changed substantially	101087955	protein_coding	GCF_000181345.3	NC_018737	14034791-14041366	+	101087955	protein_coding	GCF_000181345.2	NC_018737.2	13779717-13786137	+	Similar, change in UTR only	XM_003997858	XP_003997907	14034921-14041366	XM_003997858.4	XP_003997907.2	13779717-13786137
Changed substantially	101089228	protein_coding	GCF_000181345.3	NC_018737	14328343-14350723	+	101089228	protein_coding	GCF_000181345.2	NC_018737.2	14073592-14110731	+	Previous-variant	XM_023246059	XP_023101827	14328343-14350723	XM_006941253.3	XP_006941315.1	14077258-14096083
Changed substantially	101089481	protein_coding	GCF_000181345.3	NC_018737	14420887-14423844	+	101089481	protein_coding	GCF_000181345.2	NC_018737.2	14165775-14173053	+	Changed substantially	XM_023245945	XP_023101713	14420887-14423844	XM_019819524.1	XP_019675083.1	14165775-14173053
Changed substantially	101089975	protein_coding	GCF_000181345.3	NC_018737	14460725-14507226	+	101089975	protein_coding	GCF_000181345.2	NC_018737.2	14191836-14272865	+	Previous-other	NA	NA	NA	XM_019819529.1	XP_019675088.1	14206162-14251649
Changed substantially	101097606	protein_coding	GCF_000181345.3	NC_018737	1467267-1476575	+	101097606	protein_coding	GCF_000181345.2	NC_018737.2	1348510-1377341	+	Identical	XM_006940780	XP_006940842	1467267-1476575	XM_006940780.3	XP_006940842.1	1368135-1377341
Changed substantially	102902632	protein_coding	GCF_000181345.3	NC_018737	14685801-14687049	+	102902632	protein_coding	GCF_000181345.2	NC_018737.2	14420261-14430825	+	Changed substantially	XM_023245348	XP_023101116	14685801-14687049	XM_019818914.1	XP_019674473.1	14420261-14430825
Changed substantially	101095214	protein_coding	GCF_000181345.3	NC_018737	15568606-15573355	+	101095214	protein_coding	GCF_000181345.2	NC_018737.2	15314006-15317658	+	Similar, change in CDS	XM_023245143	XP_023100911	15568607-15573355	XM_019819586.1	XP_019675145.1	15314006-15317658
Changed substantially	102900592	protein_coding	GCF_000181345.3	NC_018737	16067157-16104200	-	102900592	protein_coding	GCF_000181345.2	NC_018737.2	15786946-15850992	-	Previous-other	NA	NA	NA	XM_019818745.1	XP_019674304.1	15786946-15803966
Changed substantially	101097690	protein_coding	GCF_000181345.3	NC_018737	16167572-16191442	+	101097690	protein_coding	GCF_000181345.2	NC_018737.2	15889941-15936901	+	Previous-other	NA	NA	NA	XM_006941314.2	XP_006941376.1	15890133-15936901
Changed substantially	101085512	protein_coding	GCF_000181345.3	NC_018737	17048516-17105380	-	101085512	protein_coding	GCF_000181345.2	NC_018737.2	16751694-16851338	-	Previous-other	NA	NA	NA	XM_019818755.1	XP_019674314.1	16835268-16851338
Changed substantially	101095298	protein_coding	GCF_000181345.3	NC_018737	17164386-17179235	-	101095298	protein_coding	GCF_000181345.2	NC_018737.2	16903822-17025089	-	Similar, change in UTR only	XM_006941369	XP_006941431	17164386-17179235	XM_006941369.3	XP_006941431.1	16903822-16922845
Changed substantially	109494656	protein_coding	GCF_000181345.3	NC_018737	17681609-17695685	-	109494656	protein_coding	GCF_000181345.2	NC_018737.2	17413692-17435900	-	Changed substantially	XM_023245418	XP_023101186	17681609-17695685	XM_019818926.1	XP_019674485.1	17413692-17435900
Changed substantially	101088130	protein_coding	GCF_000181345.3	NC_018737	18323245-18327869	+	101088130	protein_coding	GCF_000181345.2	NC_018737.2	18045746-18067418	+	Change in exception	XM_003997937	XP_003997986	18323245-18327869	XM_003997937.4	XP_003997986.3	18062703-18067418
Changed substantially	105261259	protein_coding	GCF_000181345.3	NC_018737	18394620-18400425	-	105261259	protein_coding	GCF_000181345.2	NC_018737.2	18134128-18138431	-	Previous-variant	XM_011290002	XP_011288304	18394620-18400425	XM_011289999.2	XP_011288301.1	18134268-18138226
Changed substantially	101080850	protein_coding	GCF_000181345.3	NC_018737	18542917-18563176	+	101080850	protein_coding	GCF_000181345.2	NC_018737.2	18282581-18320253	+	Previous-other	NA	NA	NA	XR_002149578.1	NA	18282581-18318817
Changed substantially	101090819	protein_coding	GCF_000181345.3	NC_018737	19772171-19783370	-	101090819	protein_coding	GCF_000181345.2	NC_018737.2	19526060-19534023	-	Similar, change in UTR only	XM_003997948	XP_003997997	19772171-19780131	XM_003997948.4	XP_003997997.1	19526060-19534023
Changed substantially	102901171	protein_coding	GCF_000181345.3	NC_018737	2117001-2139637	+	102901171	protein_coding	GCF_000181345.2	NC_018737.2	2007704-2103449	+	Previous-other	NA	NA	NA	XM_019819054.1	XP_019674613.1	2014040-2103449
Changed substantially	101085421	protein_coding	GCF_000181345.3	NC_018737	21468912-21537874	+	101085421	protein_coding	GCF_000181345.2	NC_018737.2	21257843-21290439	+	Previous-other	NA	NA	NA	XM_019819645.1	XP_019675204.1	21257843-21290439
Changed substantially	101093314	protein_coding	GCF_000181345.3	NC_018737	22073179-22510561	-	101093314	protein_coding	GCF_000181345.2	NC_018737.2	21823955-22262243	-	Previous-other	NA	NA	NA	XM_019819650.1	XP_019675209.1	21827404-22262243
Changed substantially	101088444	protein_coding	GCF_000181345.3	NC_018737	223318-271701	-	101088444	protein_coding	GCF_000181345.2	NC_018737.2	157272-189808	-	Other	XM_023245744	XP_023101512	234791-256422	XM_019818441.1	XP_019674000.1	168980-189808
Changed substantially	101086438	protein_coding	GCF_000181345.3	NC_018737	23079520-23106462	-	101086438	protein_coding	GCF_000181345.2	NC_018737.2	22821606-22847081	-	Changed substantially	XM_023245380	XP_023101148	23079520-23106462	XM_019819670.1	XP_019675229.1	22821606-22847081
Changed substantially	101096122	protein_coding	GCF_000181345.3	NC_018737	2473939-2485547	-	101096122	protein_coding	GCF_000181345.2	NC_018737.2	2335067-2364552	-	Previous-other	NA	NA	NA	XM_019819074.1	XP_019674633.1	2340764-2364552
Changed substantially	102900770	protein_coding	GCF_000181345.3	NC_018737	2658634-2674785	-	102900770	protein_coding	GCF_000181345.2	NC_018737.2	2439263-2463524	-	Previous-other	NA	NA	NA	XM_006940815.3	XP_006940877.2	2439263-2463468
Changed substantially	101080926	protein_coding	GCF_000181345.3	NC_018737	2688075-2713134	+	101080926	protein_coding	GCF_000181345.2	NC_018737.2	2486040-2502152	+	Variant	XM_023246078	XP_023101846	2688076-2713134	XM_011289583.2	XP_011287885.2	2486040-2502152
Changed substantially	101091984	protein_coding	GCF_000181345.3	NC_018737	27112264-27146522	-	101091984	protein_coding	GCF_000181345.2	NC_018737.2	24824481-24862638	-	Changed substantially	XM_023246019	XP_023101787	27116965-27146434	XM_019819681.1	XP_019675240.1	24824481-24862403
Changed substantially	101090311	protein_coding	GCF_000181345.3	NC_018737	28691102-28722861	-	101090311	protein_coding	GCF_000181345.2	NC_018737.2	26414576-26419684	-	Similar, change in UTR only	XM_003998013	XP_003998062	28691102-28696219	XM_003998013.4	XP_003998062.1	26414576-26419684
Changed substantially	101088038	protein_coding	GCF_000181345.3	NC_018737	3024946-3030686	+	101088038	protein_coding	GCF_000181345.2	NC_018737.2	2813578-2819189	+	Similar, change in UTR only	XM_006940824	XP_006940886	3024946-3030686	XM_006940824.2	XP_006940886.1	2813578-2819189
Changed substantially	101096624	protein_coding	GCF_000181345.3	NC_018737	30605171-30690525	+	101096624	protein_coding	GCF_000181345.2	NC_018737.2	28303216-28397930	+	Similar, change in CDS	XM_023244859	XP_023100627	30605171-30690525	XM_019818944.1	XP_019674503.1	28303216-28397930
Changed substantially	101088286	protein_coding	GCF_000181345.3	NC_018737	3075187-3091175	-	101088286	protein_coding	GCF_000181345.2	NC_018737.2	2863290-2878762	-	Similar, change in UTR only	XM_011289552	XP_011287854	3075187-3076834	XM_011289552.2	XP_011287854.1	2863290-2864927
Changed substantially	101088798	protein_coding	GCF_000181345.3	NC_018737	3102582-3113138	-	101088798	protein_coding	GCF_000181345.2	NC_018737.2	2890288-2900490	-	Changed substantially	XM_023245867	XP_023101635	3102582-3113138	XM_019818848.1	XP_019674407.1	2890288-2900490
Changed substantially	101089060	protein_coding	GCF_000181345.3	NC_018737	3117645-3122873	+	101089060	protein_coding	GCF_000181345.2	NC_018737.2	2905797-2909229	+	Similar, change in CDS	XM_023245332	XP_023101100	3118232-3122873	XM_011289587.2	XP_011287889.1	2905797-2909229
Changed substantially	101089559	protein_coding	GCF_000181345.3	NC_018737	3160682-3165618	+	101089559	protein_coding	GCF_000181345.2	NC_018737.2	2946899-2951825	+	Variant	XM_023245131	XP_023100899	3160689-3165618	XM_011289554.2	XP_011287856.1	2946899-2951825
Changed substantially	101085086	protein_coding	GCF_000181345.3	NC_018737	3281128-3290209	+	101085086	protein_coding	GCF_000181345.2	NC_018737.2	3067650-3074454	+	Previous-other	NA	NA	NA	XM_019819102.1	XP_019674661.1	3069430-3074454
Changed substantially	101091322	protein_coding	GCF_000181345.3	NC_018737	3305008-3333735	-	101091322	protein_coding	GCF_000181345.2	NC_018737.2	3092989-3099561	-	Similar, change in CDS	XM_023245996	XP_023101764	3305782-3313550	XM_019818855.1	XP_019674414.1	3092989-3099561
Changed substantially	105261271	protein_coding	GCF_000181345.3	NC_018737	33961552-33965572	-	105261271	protein_coding	GCF_000181345.2	NC_018737.2	31665420-31667395	-	Changed substantially	XM_023245118	XP_023100886	33961552-33965572	XM_019818947.1	XP_019674506.1	31665420-31667395
Changed substantially	101100102	protein_coding	GCF_000181345.3	NC_018737	34545303-34565367	+	101100102	protein_coding	GCF_000181345.2	NC_018737.2	32245562-32248142	+	Other	XM_023245199	XP_023100967	34545303-34565367	XM_019818948.1	XP_019674507.1	32245562-32248142
Changed substantially	101099093	protein_coding	GCF_000181345.3	NC_018737	35037970-35110802	+	101099093	protein_coding	GCF_000181345.2	NC_018737.2	32735525-32756890	+	Changed substantially	XM_023244935	XP_023100703	35037970-35110802	XM_019818949.1	XP_019674508.1	32735525-32756890
Changed substantially	101094063	protein_coding	GCF_000181345.3	NC_018737	3639456-3654792	+	101094063	protein_coding	GCF_000181345.2	NC_018737.2	3422852-3429763	+	Changed substantially	XM_023245871	XP_023101639	3639456-3654792	XM_019818857.1	XP_019674416.1	3422852-3429763
Changed substantially	101085765	protein_coding	GCF_000181345.3	NC_018737	36575333-36589664	-	101085765	protein_coding	GCF_000181345.2	NC_018737.2	34265714-34297361	-	Similar, change in UTR only	XM_003998074	XP_003998123	36575333-36585340	XM_003998074.3	XP_003998123.1	34265714-34275707
Changed substantially	101094307	protein_coding	GCF_000181345.3	NC_018737	3668540-3673341	-	101094307	protein_coding	GCF_000181345.2	NC_018737.2	3451680-3455719	-	Changed substantially	XM_023246047	XP_023101815	3668540-3673341	XM_019819131.1	XP_019674690.1	3451680-3455719
Changed substantially	105261212	protein_coding	GCF_000181345.3	NC_018737	3676244-3686007	-	105261212	protein_coding	GCF_000181345.2	NC_018737.2	3455718-3469327	-	Previous-other	NA	NA	NA	XR_002149732.1	NA	3458879-3469327
Changed substantially	101087370	protein_coding	GCF_000181345.3	NC_018737	37005219-37011396	-	101087370	protein_coding	GCF_000181345.2	NC_018737.2	34693359-34699713	-	Similar, change in UTR only	XM_023245708	XP_023101476	37005219-37011396	XM_003998081.3	XP_003998130.1	34693359-34699713
Changed substantially	101093315	protein_coding	GCF_000181345.3	NC_018737	37223660-37237403	-	101093315	protein_coding	GCF_000181345.2	NC_018737.2	34909333-34925067	-	Previous-other	NA	NA	NA	XM_006941556.2	XP_006941618.1	34909333-34923775
Changed substantially	101094804	protein_coding	GCF_000181345.3	NC_018737	3728036-3731865	-	101094804	protein_coding	GCF_000181345.2	NC_018737.2	3503882-3527644	-	Previous-other	NA	NA	NA	XM_011289573.2	XP_011287875.1	3507184-3513487
Changed substantially	101088800	protein_coding	GCF_000181345.3	NC_018737	37321269-37330434	+	101088800	protein_coding	GCF_000181345.2	NC_018737.2	35004345-35015015	+	Similar, change in UTR only	XM_023245353	XP_023101121	37321269-37330434	XM_003998087.3	XP_003998136.1	35004345-35015015
Changed substantially	102899271	protein_coding	GCF_000181345.3	NC_018737	3906903-3913237	+	102899271	protein_coding	GCF_000181345.2	NC_018737.2	3669682-3701188	+	Changed substantially	XM_023245728	XP_023101496	3906903-3913237	XM_019818859.1	XP_019674418.1	3669682-3701188
Changed substantially	101085419	protein_coding	GCF_000181345.3	NC_018737	4393387-4397118	-	101085419	protein_coding	GCF_000181345.2	NC_018737.2	4181335-4200331	-	Changed substantially	XM_023245884	XP_023101652	4393387-4397118	XM_011289643.2	XP_011287945.2	4181335-4200331
Changed substantially	109491355	protein_coding	GCF_000181345.3	NC_018737	44402201-44450621	+	109491355	protein_coding	GCF_000181345.2	NC_018737.2	42096951-42110730	+	Previous-other	NA	NA	NA	XM_019819846.1	XP_019675405.1	42096951-42109531
Changed substantially	101086273	protein_coding	GCF_000181345.3	NC_018737	44589233-44638279	-	101086273	protein_coding	GCF_000181345.2	NC_018737.2	42263899-42310186	-	Other	XM_023245625	XP_023101393	44589233-44638279	XM_019818952.1	XP_019674511.1	42263899-42310186
Changed substantially	101095536	protein_coding	GCF_000181345.3	NC_018737	44695002-44702217	+	101095536	protein_coding	GCF_000181345.2	NC_018737.2	42366867-42375174	+	Previous-other	NA	NA	NA	XM_019819854.1	XP_019675413.1	42369295-42375174
Changed substantially	101098022	protein_coding	GCF_000181345.3	NC_018737	44908434-44912217	+	101098022	protein_coding	GCF_000181345.2	NC_018737.2	42575124-42585638	+	Previous-other	NA	NA	NA	XM_019819889.1	XP_019675448.1	42578071-42585638
Changed substantially	101089062	protein_coding	GCF_000181345.3	NC_018737	45009851-45046163	+	101089062	protein_coding	GCF_000181345.2	NC_018737.2	42647938-42719321	+	Previous-other	NA	NA	NA	XM_019819865.1	XP_019675424.1	42684190-42719321
Changed substantially	100529249	protein_coding	GCF_000181345.3	NC_018737	45144133-45149843	+	100529249	protein_coding	GCF_000181345.2	NC_018737.2	42805510-42823000	+	Changed substantially	XM_023246056	XP_023101824	45144133-45149843	XM_011290191.2	XP_011288493.1	42805510-42823000
Changed substantially	101089972	protein_coding	GCF_000181345.3	NC_018737	453233-480619	+	101089972	protein_coding	GCF_000181345.2	NC_018737.2	411680-415820	+	Similar, change in CDS	XM_023245762	XP_023101530	476475-480619	XM_019818841.1	XP_019674400.1	411680-415820
Changed substantially	101097195	protein_coding	GCF_000181345.3	NC_018737	46787113-46792273	-	101097195	protein_coding	GCF_000181345.2	NC_018737.2	44456860-44463265	-	Changed substantially	XM_023245589	XP_023101357	46787113-46792268	XM_003998197.3	XP_003998246.1	44456860-44463264
Changed substantially	105261213	protein_coding	GCF_000181345.3	NC_018737	4790389-4808851	+	105261213	protein_coding	GCF_000181345.2	NC_018737.2	4532677-4553543	+	Changed substantially	XM_023244882	XP_023100650	4790389-4808851	XM_019819178.1	XP_019674737.1	4532677-4553543
Changed substantially	102901312	protein_coding	GCF_000181345.3	NC_018737	4865927-4917125	+	102901312	protein_coding	GCF_000181345.2	NC_018737.2	4608252-4630795	+	Changed substantially	XM_023245887	XP_023101655	4865927-4917125	XM_019819174.1	XP_019674733.1	4608252-4630795
Changed substantially	101080851	protein_coding	GCF_000181345.3	NC_018737	49908830-49920339	-	101080851	protein_coding	GCF_000181345.2	NC_018737.2	47584201-47596106	-	Previous-other	NA	NA	NA	XM_019820022.1	XP_019675581.1	47584201-47596106
Changed substantially	102900364	protein_coding	GCF_000181345.3	NC_018737	50011991-50029591	+	102900364	protein_coding	GCF_000181345.2	NC_018737.2	47657142-47703265	+	Previous-other	NA	NA	NA	XM_006941705.3	XP_006941767.1	47661686-47673498
Changed substantially	101097117	protein_coding	GCF_000181345.3	NC_018737	52078136-52081302	-	101097117	protein_coding	GCF_000181345.2	NC_018737.2	49751362-49763332	-	Change in exception	XM_023245030	XP_023100798	52078136-52081302	XM_019820086.1	XP_019675645.1	49751362-49763332
Changed substantially	102900382	protein_coding	GCF_000181345.3	NC_018737	5304266-5323693	-	102900382	protein_coding	GCF_000181345.2	NC_018737.2	5642282-5650872	+	Similar, change in CDS	XM_023244881	XP_023100649	5304266-5323693	XM_019818496.1	XP_019674055.1	5642282-5650872
Changed substantially	109494583	protein_coding	GCF_000181345.3	NC_018737	5339991-5359205	-	109494583	protein_coding	GCF_000181345.2	NC_018737.2	5604170-5612966	+	Changed substantially	XM_023245888	XP_023101656	5339991-5359205	XM_019818525.1	XP_019674084.1	5604170-5612966
Changed substantially	101083469	protein_coding	GCF_000181345.3	NC_018737	5499835-5516100	+	101083469	protein_coding	GCF_000181345.2	NC_018737.2	5441573-5452656	-	Previous-other	NA	NA	NA	XM_019818495.1	XP_019674054.1	5444446-5452656
Changed substantially	101100527	protein_coding	GCF_000181345.3	NC_018737	56744019-56761484	-	101100527	protein_coding	GCF_000181345.2	NC_018737.2	54422704-54443266	-	Similar, change in CDS	XM_003998285	XP_003998334	56744022-56761484	XM_003998285.4	XP_003998334.2	54422704-54440387
Changed substantially	105259655	protein_coding	GCF_000181345.3	NC_018737	5679196-5728269	-	105259655	protein_coding	GCF_000181345.2	NC_018737.2	5201130-5242244	+	Changed substantially	XM_023245891	XP_023101659	5679196-5728269	XM_019818865.1	XP_019674424.1	5201130-5242244
Changed substantially	101084333	protein_coding	GCF_000181345.3	NC_018737	56828694-56841631	-	101084333	protein_coding	GCF_000181345.2	NC_018737.2	54511648-54524781	-	Changed substantially	XM_023244989	XP_023100757	56828694-56841631	XM_019818957.1	XP_019674516.1	54511648-54524781
Changed substantially	101087952	protein_coding	GCF_000181345.3	NC_018737	5858959-5903936	+	101087952	protein_coding	GCF_000181345.2	NC_018737.2	5024893-5106228	-	Changed substantially	XM_023244965	XP_023100733	5858959-5903936	XM_019819175.1	XP_019674734.1	5024893-5106228
Changed substantially	105259643	protein_coding	GCF_000181345.3	NC_018737	5910494-5916923	+	105259643	protein_coding	GCF_000181345.2	NC_018737.2	5011925-5012749	-	Changed substantially	XM_019818864	XP_019674423	5910494-5916923	XM_019818864.1	XP_019674423.1	5011925-5012749
Changed substantially	101088637	protein_coding	GCF_000181345.3	NC_018737	59555660-59578342	+	101088637	protein_coding	GCF_000181345.2	NC_018737.2	57234577-57256317	+	Changed substantially	XM_023245048	XP_023100816	59555660-59578342	XM_019818960.1	XP_019674519.1	57234577-57256317
Changed substantially	102901357	protein_coding	GCF_000181345.3	NC_018737	5962338-5969007	+	102901357	protein_coding	GCF_000181345.2	NC_018737.2	4964054-4972420	-	Changed substantially	XM_023244975	XP_023100743	5962338-5969007	XM_019819181.1	XP_019674740.1	4964054-4972420
Changed substantially	101089914	protein_coding	GCF_000181345.3	NC_018737	60687187-60694692	+	101089914	protein_coding	GCF_000181345.2	NC_018737.2	58346409-58368179	+	Similar, change in UTR only	XM_023245612	XP_023101380	60687187-60694692	XM_006941790.2	XP_006941852.1	58346409-58368179
Changed substantially	101094468	protein_coding	GCF_000181345.3	NC_018737	61213503-61217707	+	101094468	protein_coding	GCF_000181345.2	NC_018737.2	58883349-58888867	+	Similar, change in CDS	XM_023245078	XP_023100846	61213503-61217707	XM_019818964.1	XP_019674523.1	58883349-58888867
Changed substantially	101094971	protein_coding	GCF_000181345.3	NC_018737	61271879-61278764	+	101094971	protein_coding	GCF_000181345.2	NC_018737.2	58942378-58950208	+	Changed substantially	XM_023245552	XP_023101320	61271879-61278764	XM_019818966.1	XP_019674525.1	58942378-58950208
Changed substantially	101090161	protein_coding	GCF_000181345.3	NC_018737	61942728-62111264	+	101090161	protein_coding	GCF_000181345.2	NC_018737.2	59696522-59776618	+	Similar, change in UTR only	XM_003998322	XP_003998371	62032743-62111264	XM_003998322.4	XP_003998371.1	59696522-59776618
Changed substantially	102902178	protein_coding	GCF_000181345.3	NC_018737	6198756-6231286	-	102902178	protein_coding	GCF_000181345.2	NC_018737.2	5955382-5991690	-	Changed substantially	XM_023244968	XP_023100736	6198756-6231286	XM_019818668.1	XP_019674227.1	5955382-5991690
Changed substantially	101096938	protein_coding	GCF_000181345.3	NC_018737	62675044-62743667	+	101096938	protein_coding	GCF_000181345.2	NC_018737.2	60352999-60405788	+	Changed substantially	XM_023244948	XP_023100716	62675044-62743667	XM_019818969.1	XP_019674528.1	60352999-60405788
Changed substantially	101097443	protein_coding	GCF_000181345.3	NC_018737	62845162-62846883	+	101097443	protein_coding	GCF_000181345.2	NC_018737.2	60506330-60508247	+	Changed substantially	XM_023244897	XP_023100665	62845162-62846883	XM_019818970.1	XP_019674529.1	60506330-60508247
Changed substantially	101097938	protein_coding	GCF_000181345.3	NC_018737	62901285-62910740	-	101097938	protein_coding	GCF_000181345.2	NC_018737.2	60561641-60566577	-	Previous-other	NA	NA	NA	XM_003998352.4	XP_003998401.2	60561641-60566228
Changed substantially	101091239	protein_coding	GCF_000181345.3	NC_018737	6327687-6333491	+	101091239	protein_coding	GCF_000181345.2	NC_018737.2	6086782-6094220	+	Similar, change in UTR only	XM_023244981	XP_023100749	6327687-6333491	XM_011289730.2	XP_011288032.1	6086782-6094220
Changed substantially	100312222	protein_coding	GCF_000181345.3	NC_018737	6375141-6380533	-	100312222	protein_coding	GCF_000181345.2	NC_018737.2	6122442-6123404	-	Identical	NM_001167479.1	NP_001160951.1	6375188-6376150	NM_001167479.1	NP_001160951.1	6122442-6123404
Changed substantially	101087692	protein_coding	GCF_000181345.3	NC_018737	638440-652818	+	101087692	protein_coding	GCF_000181345.2	NC_018737.2	576531-589828	+	Previous-other	NA	NA	NA	XM_019818473.1	XP_019674032.1	576665-589828
Changed substantially	101083987	protein_coding	GCF_000181345.3	NC_018737	63876309-63907220	+	101083987	protein_coding	GCF_000181345.2	NC_018737.2	61542110-61563628	+	Similar, change in UTR only	XM_019820216	XP_019675775	63885683-63906253	XM_019820216.1	XP_019675775.1	61542110-61562661
Changed substantially	100312235	protein_coding	GCF_000181345.3	NC_018737	6402103-6403053	-	100312235	protein_coding	GCF_000181345.2	NC_018737.2	6148399-6163731	-	Previous-other	NA	NA	NA	XM_019818428.1	XP_019673987.1	6148399-6163731
Changed substantially	101091742	protein_coding	GCF_000181345.3	NC_018737	6495378-6497341	-	101091742	protein_coding	GCF_000181345.2	NC_018737.2	6245360-6246635	-	Similar, change in UTR only	XM_003997553	XP_003997602	6495378-6497341	XM_003997553.3	XP_003997602.2	6245360-6246635
Changed substantially	101083984	protein_coding	GCF_000181345.3	NC_018737	6611826-6643762	-	101083984	protein_coding	GCF_000181345.2	NC_018737.2	6338083-6404199	-	Previous-other	NA	NA	NA	XM_006940913.2	XP_006940975.1	6360403-6371270
Changed substantially	102901153	protein_coding	GCF_000181345.3	NC_018737	6704290-6751823	+	102901153	protein_coding	GCF_000181345.2	NC_018737.2	6480094-6533838	+	Previous-other	NA	NA	NA	XM_011289727.2	XP_011288029.1	6480109-6499054
Changed substantially	101094223	protein_coding	GCF_000181345.3	NC_018737	6948565-6963913	+	101094223	protein_coding	GCF_000181345.2	NC_018728.2	38540775-38545975	-	Other	XM_023245219	XP_023100987	6948565-6957081	XM_019833767.1	XP_019689326.1	38540775-38545975
Changed substantially	105261228	protein_coding	GCF_000181345.3	NC_018737	7091567-7093856	+	105261228	protein_coding	GCF_000181345.2	NC_018737.2	6832070-6838669	+	Previous-other	NA	NA	NA	XM_019818664.1	XP_019674223.1	6833777-6838669
Changed substantially	102902029	protein_coding	GCF_000181345.3	NC_018737	714116-731571	-	102902029	protein_coding	GCF_000181345.2	NC_018737.2	632227-667170	-	Variant	XM_023245772	XP_023101540	724752-731474	XM_019818842.1	XP_019674401.1	632227-667170
Changed substantially	101096432	protein_coding	GCF_000181345.3	NC_018737	7239414-7245044	-	101096432	protein_coding	GCF_000181345.2	NC_018737.2	6982134-6987435	-	Changed substantially	XM_023245902	XP_023101670	7239414-7245044	XM_019818621.1	XP_019674180.1	6982134-6987435
Changed substantially	105261233	protein_coding	GCF_000181345.3	NC_018737	7474617-7487435	+	105261233	protein_coding	GCF_000181345.2	NC_018737.2	7213535-7224828	+	Changed substantially	XM_023245903	XP_023101671	7474617-7487435	XM_019818870.1	XP_019674429.1	7213535-7224828
Changed substantially	102899286	protein_coding	GCF_000181345.3	NC_018737	7510145-7515633	+	102899286	protein_coding	GCF_000181345.2	NC_018737.2	7248237-7253341	+	Previous-other	NA	NA	NA	XM_011289713.2	XP_011288015.1	7248498-7253341
Changed substantially	101098672	protein_coding	GCF_000181345.3	NC_018737	7602643-7612050	-	101098672	protein_coding	GCF_000181345.2	NC_018737.2	7341124-7350366	-	Previous-other	NA	NA	NA	XM_019818646.1	XP_019674205.1	7341124-7350366
Changed substantially	101099418	protein_coding	GCF_000181345.3	NC_018737	7839373-7853110	+	101099418	protein_coding	GCF_000181345.2	NC_018737.2	7576069-7587934	+	Changed substantially	XM_023245069	XP_023100837	7839373-7853110	XM_019818875.1	XP_019674434.1	7576069-7587934
Changed substantially	101089310	protein_coding	GCF_000181345.3	NC_018737	7992043-8023138	+	101089310	protein_coding	GCF_000181345.2	NC_018737.2	7720797-7731752	+	Identical	XM_003997475	XP_003997524	7992043-8003012	XM_003997475.4	XP_003997524.1	7720797-7731752
Changed substantially	101090727	protein_coding	GCF_000181345.3	NC_018737	801115-812786	+	101090727	protein_coding	GCF_000181345.2	NC_018737.2	736144-790576	+	Previous-other	NA	NA	NA	XM_019818483.1	XP_019674042.1	736144-790576
Changed substantially	101100683	protein_coding	GCF_000181345.3	NC_018737	8147821-8155040	+	101100683	protein_coding	GCF_000181345.2	NC_018737.2	7847102-7883945	+	Previous-other	NA	NA	NA	XM_006940965.3	XP_006941027.1	7847730-7883945
Changed substantially	102902115	protein_coding	GCF_000181345.3	NC_018737	853123-857914	-	102902115	protein_coding	GCF_000181345.2	NC_018737.2	787802-789442	-	Changed substantially	XM_023245783	XP_023101551	853123-857914	XM_011289512.2	XP_011287814.2	787802-789442
Changed substantially	101097439	protein_coding	GCF_000181345.3	NC_018737	8534814-8538908	-	101097439	protein_coding	GCF_000181345.2	NC_018737.2	8263543-8270584	-	Previous-other	NA	NA	NA	XM_003997509.2	XP_003997558.1	8263543-8270584
Changed substantially	101090976	protein_coding	GCF_000181345.3	NC_018737	860313-875207	+	101090976	protein_coding	GCF_000181345.2	NC_018737.2	806315-809579	+	Changed substantially	XM_019818989	XP_019674548	860327-875207	XM_019818989.1	XP_019674548.1	806315-809579
Changed substantially	101083818	protein_coding	GCF_000181345.3	NC_018737	8806888-8813097	+	101083818	protein_coding	GCF_000181345.2	NC_018737.2	8537745-8542358	+	Changed substantially	XM_023245393	XP_023101161	8806888-8813097	XM_011289665.2	XP_011287967.2	8537745-8542358
Changed substantially	101080879	protein_coding	GCF_000181345.3	NC_018737	899763-911015	+	101080879	protein_coding	GCF_000181345.2	NT_338538.1	1968-7039	-	Changed substantially	XM_023245667	XP_023101435	899763-911015	XM_006944316.3	XP_006944378.1	1968-7039
Changed substantially	101095297	protein_coding	GCF_000181345.3	NC_018737	9239300-9249054	-	101095297	protein_coding	GCF_000181345.2	NC_018737.2	8929653-8934028	-	Changed substantially	XM_003997721	XP_003997770	9239300-9249054	XM_003997721.4	XP_003997770.2	8929653-8934028
Changed substantially	101091237	protein_coding	GCF_000181345.3	NC_018737	934630-948017	+	101091237	protein_coding	GCF_000181345.2	NC_018737.2	834276-847304	+	Changed substantially	XM_023245669	XP_023101437	934630-948017	XM_006940772.3	XP_006940834.2	834276-847304
Changed substantially	101087953	protein_coding	GCF_000181345.3	NC_018737	9538736-9562309	-	101087953	protein_coding	GCF_000181345.2	NC_018737.2	9227005-9242132	-	Similar, change in CDS	XM_023245560	XP_023101328	9538736-9562306	XM_019819290.1	XP_019674849.1	9227005-9242132
Changed substantially	101092810	protein_coding	GCF_000181345.3	NC_018737	9634781-9647509	+	101092810	protein_coding	GCF_000181345.2	NC_018737.2	9339251-9341712	+	Changed substantially	XM_019818980	XP_019674539	9634781-9647509	XM_019818980.1	XP_019674539.1	9339251-9341712
Changed substantially	101088799	protein_coding	GCF_000181345.3	NC_018737	9997991-10005172	-	101088799	protein_coding	GCF_000181345.2	NC_018737.2	9688638-9699783	-	Previous-other	NA	NA	NA	XM_003997615.4	XP_003997664.1	9688638-9692439
Changed substantially	101087439	protein_coding	GCF_000181345.3	NC_018738	10007086-10036112	+	101087439	protein_coding	GCF_000181345.2	NC_018738.2	9883800-9961555	+	Similar, change in UTR only	XM_003998552	XP_003998601	10007087-10026081	XM_003998552.3	XP_003998601.2	9883800-9902517
Changed substantially	101089063	protein_coding	GCF_000181345.3	NC_018738	1001010-1121155	-	101089063	protein_coding	GCF_000181345.2	NC_018738.2	937917-1046711	-	Variant	XM_023246546	XP_023102314	1001010-1020377	XM_019820329.1	XP_019675888.1	937917-1046711
Changed substantially	101096626	protein_coding	GCF_000181345.3	NC_018738	10268638-10272568	+	101096626	protein_coding	GCF_000181345.2	NC_018738.2	10141019-10148075	+	Changed substantially	XM_023246733	XP_023102501	10268638-10272568	XM_019820258.1	XP_019675817.1	10141019-10148075
Changed substantially	101096865	protein_coding	GCF_000181345.3	NC_018738	10278682-10280246	-	101096865	protein_coding	GCF_000181345.2	NC_018738.2	10154189-10155963	-	Changed substantially	XM_023247031	XP_023102799	10278682-10280246	XM_011290352.2	XP_011288654.1	10154189-10155963
Changed substantially	101089820	protein_coding	GCF_000181345.3	NC_018738	1418148-1430158	+	101089820	protein_coding	GCF_000181345.2	NC_018738.2	1358738-1366500	+	Variant	XM_023246367	XP_023102135	1423869-1430158	XM_011290507.2	XP_011288809.2	1358738-1366500
Changed substantially	101093568	protein_coding	GCF_000181345.3	NC_018738	20924768-20927719	+	101093568	protein_coding	GCF_000181345.2	NC_018738.2	17743847-17760788	+	Similar, change in UTR only	XM_011290527	XP_011288829	20924774-20927719	XM_011290527.2	XP_011288829.1	17743869-17746803
Changed substantially	109495204	protein_coding	GCF_000181345.3	NC_018738	20982234-20984296	+	109495204	protein_coding	GCF_000181345.2	NC_018738.2	17801604-17801920	+	Similar, change in UTR only	XM_023246354	XP_023102122	20982234-20984296	XM_019820695.1	XP_019676254.1	17801604-17801920
Changed substantially	101094559	protein_coding	GCF_000181345.3	NC_018738	21043487-21059995	-	101094559	protein_coding	GCF_000181345.2	NC_018738.2	17851291-17878216	-	Previous-other	NA	NA	NA	XR_002150485.1	NA	17851291-17878216
Changed substantially	109495028	protein_coding	GCF_000181345.3	NC_018738	21141291-21145035	-	109495028	protein_coding	GCF_000181345.2	NC_018738.2	17958740-17959254	-	Changed substantially	XM_023246736	XP_023102504	21141291-21145035	XM_019820225.1	XP_019675784.1	17958740-17959254
Changed substantially	101095538	protein_coding	GCF_000181345.3	NC_018738	21206219-21210272	+	101095538	protein_coding	GCF_000181345.2	NC_018738.2	18024376-18028248	+	Changed substantially	XM_023246434	XP_023102202	21206255-21210272	XM_011290523.2	XP_011288825.2	18024376-18028248
Changed substantially	102900324	protein_coding	GCF_000181345.3	NC_018738	21546310-21565933	+	102900324	protein_coding	GCF_000181345.2	NC_018738.2	18369302-18384504	+	Changed substantially	XM_011290550	XP_011288852	21546310-21565933	XM_011290550.2	XP_011288852.2	18369302-18384084
Changed substantially	101092571	protein_coding	GCF_000181345.3	NC_018738	2200923-2231731	-	101092571	protein_coding	GCF_000181345.2	NC_018738.2	2135112-2162232	-	Variant	XM_023247112	XP_023102880	2200923-2231731	XM_019820238.1	XP_019675797.1	2135112-2162232
Changed substantially	109495083	protein_coding	GCF_000181345.3	NC_018738	2222354-2231447	+	109495083	protein_coding	GCF_000181345.2	NC_018738.2	2152757-2209370	+	Changed substantially	XM_023247115	XP_023102883	2222354-2231447	XM_019820349.1	XP_019675908.1	2152757-2209370
Changed substantially	101093066	protein_coding	GCF_000181345.3	NC_018738	2319627-2346098	+	101093066	protein_coding	GCF_000181345.2	NC_018738.2	2249049-2270267	+	Previous-other	NA	NA	NA	XM_019820353.1	XP_019675912.1	2258908-2270267
Changed substantially	101087442	protein_coding	GCF_000181345.3	NC_018738	23867669-24263576	-	101087442	protein_coding	GCF_000181345.2	NC_018738.2	20478823-20641771	-	Changed substantially	XM_023247121	XP_023102889	23867669-24263576	XM_019820770.1	XP_019676329.1	20478823-20641771
Changed substantially	101091493	protein_coding	GCF_000181345.3	NC_018738	27172584-27183472	-	101091493	protein_coding	GCF_000181345.2	NC_018738.2	23739039-23758409	-	Changed substantially	XM_023246773	XP_023102541	27172584-27183472	XM_019820813.1	XP_019676372.1	23739039-23758409
Changed substantially	101091987	protein_coding	GCF_000181345.3	NC_018738	27261254-27322670	-	101091987	protein_coding	GCF_000181345.2	NC_018738.2	23835619-23851916	-	Previous-other	NA	NA	NA	XM_019820814.1	XP_019676373.1	23835619-23851916
Changed substantially	101081017	protein_coding	GCF_000181345.3	NC_018738	27725534-27739765	-	101081017	protein_coding	GCF_000181345.2	NC_018738.2	24301482-24312196	-	Similar, change in UTR only	XM_019820832	XP_019676391	27725534-27739765	XM_019820832.1	XP_019676391.1	24301482-24312196
Changed substantially	101087121	protein_coding	GCF_000181345.3	NC_018738	35565458-35578149	+	101087121	protein_coding	GCF_000181345.2	NC_018738.2	32152503-32165680	+	Changed substantially	XM_023247033	XP_023102801	35565458-35578149	XM_011290626.1	XP_011288928.1	32152503-32165680
Changed substantially	101085339	protein_coding	GCF_000181345.3	NC_018738	35740711-35780037	+	101085339	protein_coding	GCF_000181345.2	NC_018738.2	32329331-32440534	+	Previous-other	NA	NA	NA	XR_002150627.1	NA	32329331-32440534
Changed substantially	101090315	protein_coding	GCF_000181345.3	NC_018738	37005943-37033366	-	101090315	protein_coding	GCF_000181345.2	NC_018738.2	33589251-33616513	-	Changed substantially	XM_023246780	XP_023102548	37005943-37033366	XM_006942355.2	XP_006942417.2	33589251-33616513
Changed substantially	101089315	protein_coding	GCF_000181345.3	NC_018738	37459374-37478572	+	101089315	protein_coding	GCF_000181345.2	NC_018738.2	34034309-34045931	+	Changed substantially	XM_023246586	XP_023102354	37459374-37478572	XM_019820279.1	XP_019675838.1	34034309-34045931
Changed substantially	101091244	protein_coding	GCF_000181345.3	NC_018738	40295155-40323302	+	101091244	protein_coding	GCF_000181345.2	NC_018738.2	36894845-36926925	+	Changed substantially	XM_023246587	XP_023102355	40295155-40323302	XM_019820281.1	XP_019675840.1	36894845-36926925
Changed substantially	101094722	protein_coding	GCF_000181345.3	NC_018738	40953843-40965090	-	101094722	protein_coding	GCF_000181345.2	NC_018738.2	37551236-37557236	-	Similar, change in UTR only	XM_023246554	XP_023102322	40953843-40965090	XM_003998907.4	XP_003998956.1	37551236-37557236
Changed substantially	101096941	protein_coding	GCF_000181345.3	NC_018738	41689970-41704885	+	101096941	protein_coding	GCF_000181345.2	NC_018738.2	38284609-38287024	+	Similar, change in UTR only	XM_003998916	XP_003998965	41703160-41704885	XM_003998916.3	XP_003998965.1	38285297-38287024
Changed substantially	101096438	protein_coding	GCF_000181345.3	NC_018738	41832234-41872090	-	101096438	protein_coding	GCF_000181345.2	NC_018738.2	38438307-38450394	-	Other	XM_023246267	XP_023102035	41832235-41872080	XM_019821057.1	XP_019676616.1	38440569-38450394
Changed substantially	101097200	protein_coding	GCF_000181345.3	NC_018738	41955188-41957644	-	101097200	protein_coding	GCF_000181345.2	NC_018738.2	38533551-38539899	-	Previous-other	NA	NA	NA	XM_003998998.4	XP_003999047.2	38533551-38539899
Changed substantially	102899898	protein_coding	GCF_000181345.3	NC_018738	41967354-41968906	-	102899898	protein_coding	GCF_000181345.2	NC_018738.2	38523169-38567894	-	Previous-other	NA	NA	NA	XM_004001211.2	XP_004001260.2	38545707-38548338
Changed substantially	101098915	protein_coding	GCF_000181345.3	NC_018738	42040939-42063108	-	101098915	protein_coding	GCF_000181345.2	NC_018738.2	38620231-38642054	-	Previous-variant	XM_023246282	XP_023102050	42040939-42063108	XM_006942414.3	XP_006942476.1	38620231-38631289
Changed substantially	101100687	protein_coding	GCF_000181345.3	NC_018738	42126737-42128486	-	101100687	protein_coding	GCF_000181345.2	NC_018738.2	38704962-38706053	-	Similar, change in UTR only	XM_003998930	XP_003998979	42126737-42128486	XM_003998930.4	XP_003998979.1	38704962-38706053
Changed substantially	101099170	protein_coding	GCF_000181345.3	NC_018738	42212638-42222176	-	101099170	protein_coding	GCF_000181345.2	NC_018738.2	38791888-38801512	-	Previous-other	NA	NA	NA	XM_019821129.1	XP_019676688.1	38791888-38801512
Changed substantially	101099923	protein_coding	GCF_000181345.3	NC_018738	42277350-42280094	-	101099923	protein_coding	GCF_000181345.2	NC_018738.2	38855352-38859172	-	Changed substantially	XM_023246985	XP_023102753	42277350-42280094	XM_003999008.2	XP_003999057.1	38855352-38859172
Changed substantially	101100688	protein_coding	GCF_000181345.3	NC_018738	42320208-42322199	+	101100688	protein_coding	GCF_000181345.2	NC_018738.2	38896422-38899560	+	Previous-other	NA	NA	NA	XM_019821148.1	XP_019676707.1	38896422-38899560
Changed substantially	101085518	protein_coding	GCF_000181345.3	NC_018738	43117491-43130535	+	101085518	protein_coding	GCF_000181345.2	NC_018738.2	39699440-39710060	+	Other	XM_023246404	XP_023102172	43126254-43130535	XM_006942568.3	XP_006942630.3	39699440-39710060
Changed substantially	101088293	protein_coding	GCF_000181345.3	NC_018738	43459267-43472394	-	101088293	protein_coding	GCF_000181345.2	NC_018738.2	40039837-40074682	-	Changed substantially	XM_023246811	XP_023102579	43459267-43472394	XM_019820294.1	XP_019675853.1	40039837-40074682
Changed substantially	101089824	protein_coding	GCF_000181345.3	NC_018738	43552198-43555099	+	101089824	protein_coding	GCF_000181345.2	NC_018738.2	40140745-40158160	+	Changed substantially	XM_023246590	XP_023102358	43552198-43555099	XM_019821242.1	XP_019676801.1	40140745-40158160
Changed substantially	102901851	protein_coding	GCF_000181345.3	NC_018738	43734163-43738030	-	102901851	protein_coding	GCF_000181345.2	NC_018738.2	40337236-40348828	-	Changed substantially	XM_023246591	XP_023102359	43734163-43738030	XM_011290784.2	XP_011289086.1	40337236-40348828
Changed substantially	101090576	protein_coding	GCF_000181345.3	NC_018738	43767297-43772157	-	101090576	protein_coding	GCF_000181345.2	NC_018738.2	40367225-40371157	-	Changed substantially	XM_023246502	XP_023102270	43767297-43772157	XM_019820298.1	XP_019675857.1	40367225-40371157
Changed substantially	101092323	protein_coding	GCF_000181345.3	NC_018738	43992503-44004176	+	101092323	protein_coding	GCF_000181345.2	NC_018738.2	40591039-40604105	+	Changed substantially	XM_023246477	XP_023102245	43992504-44004176	XM_019820299.1	XP_019675858.1	40591039-40604105
Changed substantially	101093825	protein_coding	GCF_000181345.3	NC_018738	44043966-44049046	-	101093825	protein_coding	GCF_000181345.2	NC_018738.2	40642464-40647988	-	Variant	XM_023246490	XP_023102258	44043966-44049032	XM_006942503.3	XP_006942565.3	40642464-40647988
Changed substantially	101094562	protein_coding	GCF_000181345.3	NC_018738	44106353-44112741	-	101094562	protein_coding	GCF_000181345.2	NC_018738.2	40708212-40710852	-	Identical	XM_006942506	XP_006942568	44110101-44112741	XM_006942506.2	XP_006942568.1	40708212-40710852
Changed substantially	101094815	protein_coding	GCF_000181345.3	NC_018738	44114289-44116621	-	101094815	protein_coding	GCF_000181345.2	NC_018738.2	40712398-40715580	-	Changed substantially	XM_023246869	XP_023102637	44114289-44116621	XM_019820301.1	XP_019675860.1	40712398-40715580
Changed substantially	105261300	protein_coding	GCF_000181345.3	NC_018738	4596190-4664043	+	105261300	protein_coding	GCF_000181345.2	NC_018738.2	4563569-4584823	+	Variant	XM_023246240	XP_023102008	4657438-4664043	XM_019820244.1	XP_019675803.1	4563569-4584823
Changed substantially	101099765	protein_coding	GCF_000181345.3	NC_018738	4722906-4730515	+	101099765	protein_coding	GCF_000181345.2	NC_018738.2	4644522-4649501	+	Changed substantially	XM_023246259	XP_023102027	4722906-4730515	XM_019820395.1	XP_019675954.1	4644522-4649501
Changed substantially	101100018	protein_coding	GCF_000181345.3	NC_018738	4749437-4778842	-	101100018	protein_coding	GCF_000181345.2	NC_018738.2	4675568-4700195	-	Changed substantially	XM_023247069	XP_023102837	4749437-4778842	XM_019820396.1	XP_019675955.1	4675568-4700195
Changed substantially	102900594	protein_coding	GCF_000181345.3	NC_018738	4758298-4760885	-	102900594	protein_coding	GCF_000181345.2	NC_018738.2	4680043-4698311	-	Similar, change in UTR only	XM_023246258	XP_023102026	4758298-4760885	XM_011290427.2	XP_011288729.2	4680043-4698311
Changed substantially	105261299	protein_coding	GCF_000181345.3	NC_018738	4828675-4835906	-	105261299	protein_coding	GCF_000181345.2	NC_018738.2	4747455-4755940	-	Changed substantially	XM_023246891	XP_023102659	4828675-4835906	XM_011290496.1	XP_011288798.1	4747455-4755940
Changed substantially	101100269	protein_coding	GCF_000181345.3	NC_018738	4851396-4865637	-	101100269	protein_coding	GCF_000181345.2	NC_018738.2	4770289-4785217	-	Changed substantially	XM_023246503	XP_023102271	4851396-4865635	XM_003998442.2	XP_003998491.1	4770289-4785217
Changed substantially	101080600	protein_coding	GCF_000181345.3	NC_018738	5152191-5251899	+	101080600	protein_coding	GCF_000181345.2	NC_018738.2	5036628-5166979	+	Similar, change in CDS	XM_023246645	XP_023102413	5152191-5251899	XM_019820406.1	XP_019675965.1	5093739-5166979
Changed substantially	101081593	protein_coding	GCF_000181345.3	NC_018738	5698068-5701902	+	101081593	protein_coding	GCF_000181345.2	NC_018738.2	5615012-5618148	+	Changed substantially	XM_023246320	XP_023102088	5698068-5701902	XM_011290493.2	XP_011288795.1	5615012-5618148
Changed substantially	101087288	protein_coding	GCF_000181345.3	NC_018738	6828184-6845040	+	101087288	protein_coding	GCF_000181345.2	NC_018738.2	6747868-6764571	+	Change in exception	XM_019820466	XP_019676025	6828334-6845040	XM_019820466.1	XP_019676025.1	6747868-6764571
Changed substantially	101097444	protein_coding	GCF_000181345.3	NC_018738	7182727-7192595	-	101097444	protein_coding	GCF_000181345.2	NC_018738.2	7102463-7129653	-	Previous-other	NA	NA	NA	XM_019820470.1	XP_019676029.1	7102463-7129653
Changed substantially	109491390	protein_coding	GCF_000181345.3	NC_018738	7226735-7234633	+	109491390	protein_coding	GCF_000181345.2	NC_018738.2	7142313-7158276	+	Changed substantially	XM_023247073	XP_023102841	7226735-7234633	XM_019820249.1	XP_019675808.1	7142313-7158276
Changed substantially	101097939	protein_coding	GCF_000181345.3	NC_018738	7254003-7322323	+	101097939	protein_coding	GCF_000181345.2	NC_018738.2	7131678-7239879	+	Previous-other	NA	NA	NA	XM_011290405.2	XP_011288707.1	7131678-7193454
Changed substantially	101089412	protein_coding	GCF_000181345.3	NC_018738	7375636-7380164	+	101089412	protein_coding	GCF_000181345.2	NC_018738.2	7293157-7294247	+	Similar, change in UTR only	XM_003998476	XP_003998525	7375636-7380164	XM_003998476.3	XP_003998525.2	7293157-7294247
Changed substantially	101099421	protein_coding	GCF_000181345.3	NC_018738	7531791-7537885	+	101099421	protein_coding	GCF_000181345.2	NC_018738.2	7447532-7450474	+	Similar, change in UTR only	XM_003998518	XP_003998567	7531808-7534767	XM_003998518.4	XP_003998567.1	7447546-7450474
Changed substantially	101100686	protein_coding	GCF_000181345.3	NC_018738	7734457-7736435	-	101100686	protein_coding	GCF_000181345.2	NC_018738.2	7651538-7652559	-	Other	XM_023246850	XP_023102618	7734457-7736354	XM_011290384.2	XP_011288686.1	7651538-7652559
Changed substantially	102902442	protein_coding	GCF_000181345.3	NC_018738	7981691-7987360	+	102902442	protein_coding	GCF_000181345.2	NC_018738.2	7897769-7903625	+	Changed substantially	XM_023247003	XP_023102771	7981691-7987360	XM_019820251.1	XP_019675810.1	7897769-7903625
Changed substantially	101089916	protein_coding	GCF_000181345.3	NC_018738	8246305-8252452	-	101089916	protein_coding	GCF_000181345.2	NC_018738.2	8158289-8163487	-	Previous-other	NA	NA	NA	XM_019820532.1	XP_019676091.1	8158289-8160480
Changed substantially	101082365	protein_coding	GCF_000181345.3	NC_018738	8503460-8514607	-	101082365	protein_coding	GCF_000181345.2	NC_018738.2	8412354-8512342	-	Previous-other	NA	NA	NA	XM_019820533.1	XP_019676092.1	8412354-8512342
Changed substantially	101082869	protein_coding	GCF_000181345.3	NC_018738	9075868-9109860	+	101082869	protein_coding	GCF_000181345.2	NC_018738.2	8977118-8989489	+	Previous-other	NA	NA	NA	XM_019820546.1	XP_019676105.1	8977118-8980286
Changed substantially	101090666	protein_coding	GCF_000181345.3	NC_018738	9115387-9130239	+	101090666	protein_coding	GCF_000181345.2	NC_018738.2	9000652-9008737	+	Similar, change in UTR only	XM_023246675	XP_023102443	9118634-9130239	XM_019820544.1	XP_019676103.1	9000652-9008737
Changed substantially	101096531	protein_coding	GCF_000181345.3	NC_018739	11008549-11120517	+	101096531	protein_coding	GCF_000181345.2	NC_018739.2	9047859-9156500	+	Previous-other	NA	NA	NA	XR_002150979.1	NA	9052508-9100160
Changed substantially	101097291	protein_coding	GCF_000181345.3	NC_018739	11667719-11683610	+	101097291	protein_coding	GCF_000181345.2	NC_018739.2	9683924-9719172	+	Previous-other	NA	NA	NA	XM_019821541.1	XP_019677100.1	9683924-9719172
Changed substantially	101080857	protein_coding	GCF_000181345.3	NC_018739	12389483-12462742	+	101080857	protein_coding	GCF_000181345.2	NC_018739.2	10422940-10501880	+	Previous-other	NA	NA	NA	XR_002150987.1	NA	10477024-10501880
Changed substantially	101098843	protein_coding	GCF_000181345.3	NC_018739	12480362-12546819	+	101098843	protein_coding	GCF_000181345.2	NC_018739.2	10517339-10583763	+	Previous-other	NA	NA	NA	XM_003999151.4	XP_003999200.2	10559961-10583763
Changed substantially	101084764	protein_coding	GCF_000181345.3	NC_018739	14662138-14681116	+	101084764	protein_coding	GCF_000181345.2	NC_018739.2	12687273-12746394	+	Previous-other	NA	NA	NA	XM_019821602.1	XP_019677161.1	12687273-12735052
Changed substantially	101091246	protein_coding	GCF_000181345.3	NC_018739	16634835-16690878	+	101091246	protein_coding	GCF_000181345.2	NC_018739.2	14661852-14762489	+	Previous-other	NA	NA	NA	XM_019821619.1	XP_019677178.1	14675253-14762489
Changed substantially	105261331	protein_coding	GCF_000181345.3	NC_018739	19221020-19262860	-	105261331	protein_coding	GCF_000181345.2	NC_018739.2	17637005-17678356	-	Identical	XM_011290911	XP_011289213	19221020-19233082	XM_011290911.2	XP_011289213.1	17637005-17649015
Changed substantially	101084414	protein_coding	GCF_000181345.3	NC_018739	22802923-22816499	+	101084414	protein_coding	GCF_000181345.2	NC_018739.2	21244850-21261723	+	Changed substantially	XM_023247305	XP_023103073	22802923-22816499	XM_019821351.1	XP_019676910.1	21244850-21261723
Changed substantially	101084927	protein_coding	GCF_000181345.3	NC_018739	23182499-23202816	-	101084927	protein_coding	GCF_000181345.2	NC_018739.2	21626401-21649052	-	Changed substantially	XM_023247332	XP_023103100	23182499-23202816	XM_011291054.2	XP_011289356.1	21626401-21649052
Changed substantially	102899478	protein_coding	GCF_000181345.3	NC_018739	23539538-23564409	-	102899478	protein_coding	GCF_000181345.2	NC_018739.2	21988292-22044405	-	Previous-other	NA	NA	NA	XM_019821713.1	XP_019677272.1	22011709-22015610
Changed substantially	101082713	protein_coding	GCF_000181345.3	NC_018739	2485444-2487121	+	101082713	protein_coding	GCF_000181345.2	NC_018739.2	422254-423533	+	Changed substantially	XM_023247887	XP_023103655	2485444-2487121	XM_019821333.1	XP_019676892.1	422254-423533
Changed substantially	101089827	protein_coding	GCF_000181345.3	NC_018739	26193381-26288859	-	101089827	protein_coding	GCF_000181345.2	NC_018739.2	24696752-24739201	-	Changed substantially	XM_023247552	XP_023103320	26257530-26288856	XM_019821353.1	XP_019676912.1	24696752-24739201
Changed substantially	101084507	protein_coding	GCF_000181345.3	NC_018739	3116437-3252641	+	101084507	protein_coding	GCF_000181345.2	NC_018739.2	966290-1137502	+	Changed substantially	XM_023248015	XP_023103783	3116437-3206887	XM_019821449.1	XP_019677008.1	966290-1137502
Changed substantially	101098511	protein_coding	GCF_000181345.3	NC_018739	32720221-32751575	+	101098511	protein_coding	GCF_000181345.2	NC_018739.2	31120307-31152281	+	Identical	XM_019821834	XP_019677393	32720221-32751575	XM_019821834.1	XP_019677393.1	31120307-31152281
Changed substantially	101082971	protein_coding	GCF_000181345.3	NC_018739	32852029-32877631	+	101082971	protein_coding	GCF_000181345.2	NC_018739.2	31253667-31284198	+	Similar, change in UTR only	XM_011291046	XP_011289348	32852086-32864978	XM_011291046.2	XP_011289348.1	31253732-31266662
Changed substantially	109495671	protein_coding	GCF_000181345.3	NC_018739	37047635-37051889	+	109495671	protein_coding	GCF_000181345.2	NC_018739.2	35448648-35452382	+	Previous-variant	XM_023248014	XP_023103782	37047635-37051889	XM_019821888.1	XP_019677447.1	35448824-35452382
Changed substantially	101098111	protein_coding	GCF_000181345.3	NC_018739	41761757-41763768	+	101098111	protein_coding	GCF_000181345.2	NC_018739.2	40155571-40167003	+	Changed substantially	XM_023247599	XP_023103367	41761757-41763768	XM_011291038.2	XP_011289340.1	40155571-40167003
Changed substantially	101098845	protein_coding	GCF_000181345.3	NC_018739	41970243-41972344	-	101098845	protein_coding	GCF_000181345.2	NC_018739.2	40363426-40379052	-	Previous-other	NA	NA	NA	XM_019821955.1	XP_019677514.1	40363426-40377646
Changed substantially	101100106	protein_coding	GCF_000181345.3	NC_018739	42674555-42677894	+	101100106	protein_coding	GCF_000181345.2	NC_018739.2	41054778-41061962	+	Previous-other	NA	NA	NA	XM_019821963.1	XP_019677522.1	41058125-41061962
Changed substantially	100187713	protein_coding	GCF_000181345.3	NC_018739	43600240-43607383	-	100187713	protein_coding	GCF_000181345.2	NC_018739.2	41980988-41995282	-	Previous-other	NA	NA	NA	XM_011290920.2	XP_011289222.1	41980988-41995282
Changed substantially	101080681	protein_coding	GCF_000181345.3	NC_018739	43631955-43663826	-	101080681	protein_coding	GCF_000181345.2	NC_018739.2	42012335-42016811	-	Similar, change in UTR only	XM_011290934	XP_011289236	43631955-43640541	XM_011290934.2	XP_011289236.1	42012335-42016811
Changed substantially	493770	protein_coding	GCF_000181345.3	NC_018739	44364086-44467545	+	493770	protein_coding	GCF_000181345.2	NC_018739.2	42744538-42886880	+	Previous-other	NA	NA	NA	XM_019822042.1	XP_019677601.1	42870837-42886880
Changed substantially	101083480	protein_coding	GCF_000181345.3	NC_018739	44625397-44627904	-	101083480	protein_coding	GCF_000181345.2	NC_018739.2	43011151-43016646	-	Similar, change in UTR only	XM_023247458	XP_023103226	44625397-44627904	XM_003999477.2	XP_003999526.1	43011151-43016646
Changed substantially	101083996	protein_coding	GCF_000181345.3	NC_018739	44813204-44831733	-	101083996	protein_coding	GCF_000181345.2	NC_018739.2	43185604-43210799	-	Previous-other	NA	NA	NA	XR_002151351.1	NA	43195704-43210780
Changed substantially	101085016	protein_coding	GCF_000181345.3	NC_018739	45674368-45693332	-	101085016	protein_coding	GCF_000181345.2	NC_018739.2	44052652-44059235	-	Other	XM_023247478	XP_023103246	45674368-45693332	XM_011291089.2	XP_011289391.2	44052652-44059235
Changed substantially	101089505	protein_coding	GCF_000181345.3	NC_018739	46843694-46943456	-	101089505	protein_coding	GCF_000181345.2	NC_018739.2	45233329-45457377	-	Changed substantially	XM_023247985	XP_023103753	46843694-46943456	XM_011291090.2	XP_011289392.2	45233329-45457345
Changed substantially	101093830	protein_coding	GCF_000181345.3	NC_018739	55368269-55422039	+	101093830	protein_coding	GCF_000181345.2	NC_018739.2	53821747-53864194	+	Changed substantially	XM_023248104	XP_023103872	55368269-55422039	XM_019822172.1	XP_019677731.1	53821747-53864194
Changed substantially	101095711	protein_coding	GCF_000181345.3	NC_018739	59189111-59200564	-	101095711	protein_coding	GCF_000181345.2	NC_018739.2	57682384-57691772	-	Changed substantially	XM_023247956	XP_023103724	59189111-59200564	XM_019821366.1	XP_019676925.1	57682384-57691772
Changed substantially	101099775	protein_coding	GCF_000181345.3	NC_018739	59963345-59988828	+	101099775	protein_coding	GCF_000181345.2	NC_018739.2	58452122-58490362	+	Previous-other	NA	NA	NA	XR_002151423.1	NA	58452697-58490361
Changed substantially	101101540	protein_coding	GCF_000181345.3	NC_018739	61852770-61947298	+	101101540	protein_coding	GCF_000181345.2	NC_018739.2	60331354-60425030	+	Changed substantially	XM_023248057	XP_023103825	61852770-61947298	XM_003999531.3	XP_003999580.2	60331354-60425030
Changed substantially	101093523	protein_coding	GCF_000181345.3	NC_018739	62169902-62210149	+	101093523	protein_coding	GCF_000181345.2	NC_018739.2	66739198-66771830	+	Changed substantially	XM_023247216	XP_023102984	62169902-62210149	XM_006932285.3	XP_006932347.3	66739198-66771830
Changed substantially	101086283	protein_coding	GCF_000181345.3	NC_018739	65026386-65296904	-	101086283	protein_coding	GCF_000181345.2	NC_018739.2	63464760-63748736	-	Previous-other	NA	NA	NA	XM_011291131.2	XP_011289433.1	63464760-63520557
Changed substantially	101086780	protein_coding	GCF_000181345.3	NC_018739	65394667-65601166	-	101086780	protein_coding	GCF_000181345.2	NT_347938.1	549-18489	-	Changed substantially	XM_023247596	XP_023103364	65394667-65601166	XM_011279995.2	XP_011278297.1	549-18488
Changed substantially	101088050	protein_coding	GCF_000181345.3	NC_018739	65966209-65988075	-	101088050	protein_coding	GCF_000181345.2	NC_018739.2	64412943-64427993	-	Previous-other	NA	NA	NA	XM_019822287.1	XP_019677846.1	64412943-64426046
Changed substantially	101091992	protein_coding	GCF_000181345.3	NC_018739	66086560-66098159	+	101091992	protein_coding	GCF_000181345.2	NC_018739.2	64542207-64544804	+	Similar, change in UTR only	XM_023247881	XP_023103649	66086560-66098159	XM_019822308.1	XP_019677867.1	64542207-64544804
Changed substantially	101088810	protein_coding	GCF_000181345.3	NC_018739	66164996-66166502	+	101088810	protein_coding	GCF_000181345.2	NC_018739.2	64534211-64612820	+	Changed substantially	XM_023247884	XP_023103652	66165127-66166502	XM_011291116.2	XP_011289418.2	64534211-64612820
Changed substantially	101096131	protein_coding	GCF_000181345.3	NC_018739	66767948-66775306	-	101096131	protein_coding	GCF_000181345.2	NC_018739.2	65218844-65220960	-	Previous-other	NA	NA	NA	XM_003999593.4	XP_003999642.1	65218844-65220884
Changed substantially	101091842	protein_coding	GCF_000181345.3	NC_018739	66976678-66986253	+	101091842	protein_coding	GCF_000181345.2	NC_018739.2	65433910-65436647	+	Changed substantially	XM_023247466	XP_023103234	66976678-66986253	XM_019821372.1	XP_019676931.1	65433910-65436647
Changed substantially	101092582	protein_coding	GCF_000181345.3	NC_018739	67114552-67139686	-	101092582	protein_coding	GCF_000181345.2	NC_018739.2	65555211-65571747	-	Changed substantially	XM_023247467	XP_023103235	67114552-67139686	XM_019822339.1	XP_019677898.1	65555211-65571747
Changed substantially	101099928	protein_coding	GCF_000181345.3	NC_018739	67466452-67492104	-	101099928	protein_coding	GCF_000181345.2	NC_018739.2	65915074-65916278	-	Changed substantially	XM_003999606	XP_003999655	67466452-67492104	XM_003999606.2	XP_003999655.2	65915074-65916278
Changed substantially	101100178	protein_coding	GCF_000181345.3	NC_018739	67549202-67551468	+	101100178	protein_coding	GCF_000181345.2	NC_018739.2	65829010-66006231	+	Previous-novel	NA	NA	NA	XR_002151507.1	NA	65996649-66006231
Changed substantially	101096536	protein_coding	GCF_000181345.3	NC_018739	67894754-67896103	+	101096536	protein_coding	GCF_000181345.2	NC_018739.2	66326025-66326975	+	Changed substantially	XM_023247469	XP_023103237	67894754-67896103	XM_006943101.2	XP_006943163.2	66326025-66326975
Changed substantially	101089999	protein_coding	GCF_000181345.3	NC_018739	68014740-68015672	+	101089999	protein_coding	GCF_000181345.2	NC_018739.2	66449071-66451355	+	Similar, change in UTR only	XM_023247470	XP_023103238	68014740-68015672	XM_011291153.2	XP_011289455.1	66449071-66451355
Changed substantially	101090249	protein_coding	GCF_000181345.3	NC_018739	68022125-68023049	+	101090249	protein_coding	GCF_000181345.2	NC_018739.2	66457807-66459237	+	Changed substantially	XM_023247471	XP_023103239	68022125-68023049	XM_011291152.1	XP_011289454.1	66457807-66459237
Changed substantially	101101187	protein_coding	GCF_000181345.3	NC_018739	68073409-68074648	+	101101187	protein_coding	GCF_000181345.2	NC_018739.2	66498450-66502498	+	Similar, change in UTR only	XM_023248025	XP_023103793	68073409-68074648	XM_011291100.2	XP_011289402.1	66498450-66502498
Changed substantially	101101439	protein_coding	GCF_000181345.3	NC_018739	68113299-68114708	-	101101439	protein_coding	GCF_000181345.2	NC_018739.2	66541028-66568542	-	Similar, change in UTR only	XM_023247829	XP_023103597	68113299-68114708	XM_003999611.3	XP_003999660.1	66541028-66568542
Changed substantially	105259666	protein_coding	GCF_000181345.3	NC_018739	68282322-68285865	-	105259666	protein_coding	GCF_000181345.2	NC_018739.2	66720350-66814061	-	Previous-other	NA	NA	NA	XM_019822348.1	XP_019677907.1	66810152-66814061
Changed substantially	105259618	protein_coding	GCF_000181345.3	NC_018739	68953231-68963129	-	105259618	protein_coding	GCF_000181345.2	NC_018739.2	67423682-67452447	-	Previous-other	NA	NA	NA	XM_019822393.1	XP_019677952.1	67448637-67452446
Changed substantially	101081782	protein_coding	GCF_000181345.3	NC_018739	69029698-69035662	+	101081782	protein_coding	GCF_000181345.2	NC_018739.2	67511212-67516101	+	Changed substantially	XM_023247503	XP_023103271	69029698-69035662	XM_019821379.1	XP_019676938.1	67511212-67516101
Changed substantially	101082120	protein_coding	GCF_000181345.3	NC_018739	69232344-69248083	+	101082120	protein_coding	GCF_000181345.2	NC_018739.2	67710882-67718572	+	Variant	XM_023247205	XP_023102973	69232344-69241707	XM_019821383.1	XP_019676942.1	67710882-67718572
Changed substantially	101083140	protein_coding	GCF_000181345.3	NC_018739	69341823-69351178	+	101083140	protein_coding	GCF_000181345.2	NC_018739.2	67811390-67825716	+	Changed substantially	XM_023247371	XP_023103139	69341823-69351178	XM_019821384.1	XP_019676943.1	67811390-67825716
Changed substantially	101084163	protein_coding	GCF_000181345.3	NC_018739	69419526-69426894	-	101084163	protein_coding	GCF_000181345.2	NC_018739.2	67890939-67901443	-	Previous-other	NA	NA	NA	XR_002151551.1	NA	67899284-67901443
Changed substantially	101085177	protein_coding	GCF_000181345.3	NC_018739	69625532-69632179	-	101085177	protein_coding	GCF_000181345.2	NC_018739.2	68098006-68103081	-	Similar, change in CDS	XM_023247591	XP_023103359	69625532-69632179	XM_019821387.1	XP_019676946.1	68098006-68103081
Changed substantially	102901020	protein_coding	GCF_000181345.3	NC_018739	69816882-69819072	-	102901020	protein_coding	GCF_000181345.2	NC_018739.2	68278318-68288884	-	Variant	XM_023247189	XP_023102957	69816882-69819072	XM_019821389.1	XP_019676948.1	68278318-68288884
Changed substantially	101088998	protein_coding	GCF_000181345.3	NC_018739	70326184-70334936	+	101088998	protein_coding	GCF_000181345.2	NC_018739.2	68785386-68800477	+	Previous-other	NA	NA	NA	XM_019822439.1	XP_019677998.1	68786388-68800477
Changed substantially	101093832	protein_coding	GCF_000181345.3	NC_018739	70386144-70387716	+	101093832	protein_coding	GCF_000181345.2	NC_018739.2	68840422-68844179	+	Changed substantially	XM_023247487	XP_023103255	70386144-70387716	XM_011291210.2	XP_011289512.1	68840422-68844179
Changed substantially	101091501	protein_coding	GCF_000181345.3	NC_018739	70398242-70400722	+	101091501	protein_coding	GCF_000181345.2	NC_018739.2	68841038-68857306	+	Changed substantially	XM_023247509	XP_023103277	70398242-70400722	XM_011291177.2	XP_011289479.1	68841038-68857306
Changed substantially	101095077	protein_coding	GCF_000181345.3	NC_018739	70470890-70478632	-	101095077	protein_coding	GCF_000181345.2	NC_018739.2	68927671-68931351	-	Similar, change in CDS	XM_023247724	XP_023103492	70473566-70478632	XM_019822448.1	XP_019678007.1	68927671-68931351
Changed substantially	101096033	protein_coding	GCF_000181345.3	NC_018739	70513695-70528953	-	101096033	protein_coding	GCF_000181345.2	NC_018739.2	68970903-68972753	-	Similar, change in CDS	XM_023247719	XP_023103487	70513695-70528953	XM_019821395.1	XP_019676954.1	68970903-68972753
Changed substantially	101083396	protein_coding	GCF_000181345.3	NC_018739	71540411-71542651	+	101083396	protein_coding	GCF_000181345.2	NC_018739.2	69999351-70002684	+	Previous-other	NA	NA	NA	XM_006943201.2	XP_006943263.1	70000033-70002684
Changed substantially	101097299	protein_coding	GCF_000181345.3	NC_018740	10499529-10549812	-	101097299	protein_coding	GCF_000181345.2	NC_018740.2	8557483-8603996	-	Similar, change in UTR only	XM_006943223	XP_006943285	10499529-10549812	XM_006943223.3	XP_006943285.1	8557483-8603996
Changed substantially	101085268	protein_coding	GCF_000181345.3	NC_018740	16064425-16122124	-	101085268	protein_coding	GCF_000181345.2	NC_018740.2	14208267-14266595	-	Similar, change in CDS	XM_011291375	XP_011289677	16064425-16122124	XM_011291375.2	XP_011289677.1	14208267-14266595
Changed substantially	101093833	protein_coding	GCF_000181345.3	NC_018740	21965604-22281866	-	101093833	protein_coding	GCF_000181345.2	NC_018740.2	20148810-20296906	-	Similar, change in UTR only	XM_019822769	XP_019678328	21965604-22117320	XM_019822769.1	XP_019678328.1	20148810-20296906
Changed substantially	105261375	protein_coding	GCF_000181345.3	NC_018740	23915868-23918761	-	105261375	protein_coding	GCF_000181345.2	NC_018740.2	22111585-22158096	-	Changed substantially	XM_023248413	XP_023104181	23915868-23918761	XM_019822580.1	XP_019678139.1	22111585-22158096
Changed substantially	102902295	protein_coding	GCF_000181345.3	NC_018740	25014006-25041413	-	102902295	protein_coding	GCF_000181345.2	NC_018740.2	23207910-23235096	-	Previous-other	NA	NA	NA	XM_019822785.1	XP_019678344.1	23213179-23235096
Changed substantially	101083568	protein_coding	GCF_000181345.3	NC_018740	28245628-28265581	-	101083568	protein_coding	GCF_000181345.2	NC_018740.2	26396381-26466809	-	Previous-other	NA	NA	NA	XR_002151845.1	NA	26396381-26466789
Changed substantially	101090588	protein_coding	GCF_000181345.3	NC_018740	3747936-3759517	-	101090588	protein_coding	GCF_000181345.2	NC_018740.2	1797263-1820581	-	Previous-other	NA	NA	NA	XR_002151685.1	NA	1797263-1820581
Changed substantially	101092487	protein_coding	GCF_000181345.3	NC_018740	4090255-4096618	+	101092487	protein_coding	GCF_000181345.2	NC_018740.2	2013572-2155570	+	Similar, change in UTR only	XM_006943210	XP_006943272	4090255-4096618	XM_006943210.2	XP_006943272.1	2149694-2155570
Changed substantially	101082463	protein_coding	GCF_000181345.3	NC_018740	42656612-42683207	-	101082463	protein_coding	GCF_000181345.2	NC_018740.2	40860341-40867958	-	Similar, change in UTR only	XM_003999972	XP_004000021	42675601-42683010	XM_003999972.4	XP_004000021.2	40860341-40867765
Changed substantially	101085856	protein_coding	GCF_000181345.3	NC_018740	43682744-43702998	-	101085856	protein_coding	GCF_000181345.2	NC_018740.2	41868561-41880862	-	Similar, change in UTR only	XM_006943313	XP_006943375	43687508-43702998	XM_006943313.3	XP_006943375.1	41873326-41880860
Changed substantially	101094326	protein_coding	GCF_000181345.3	NC_018740	46777904-46783646	+	101094326	protein_coding	GCF_000181345.2	NC_018740.2	44960953-44985068	+	Previous-other	NA	NA	NA	XM_019822938.1	XP_019678497.1	44960953-44978295
Changed substantially	101082209	protein_coding	GCF_000181345.3	NC_018740	48299177-48318729	-	101082209	protein_coding	GCF_000181345.2	NC_018740.2	46479047-46493074	-	Changed substantially	XM_023248332	XP_023104100	48299177-48318729	XM_006943338.3	XP_006943400.1	46479047-46493074
Changed substantially	109496133	protein_coding	GCF_000181345.3	NC_018740	49267259-49276649	-	109496133	protein_coding	GCF_000181345.2	NC_018740.2	47450406-47519714	-	Previous-other	NA	NA	NA	XM_019822958.1	XP_019678517.1	47450406-47519169
Changed substantially	101084259	protein_coding	GCF_000181345.3	NC_018740	50994068-51080378	+	101084259	protein_coding	GCF_000181345.2	NC_018740.2	49135725-49271280	+	Previous-other	NA	NA	NA	XM_019822977.1	XP_019678536.1	49166474-49271280
Changed substantially	101087130	protein_coding	GCF_000181345.3	NC_018740	54590401-54831344	-	101087130	protein_coding	GCF_000181345.2	NC_018740.2	52797122-53069231	-	Similar, change in UTR only	XM_004000054	XP_004000103	54590401-54831344	XM_004000054.4	XP_004000103.1	52797400-53038777
Changed substantially	101088141	protein_coding	GCF_000181345.3	NC_018740	55997943-56001538	-	101088141	protein_coding	GCF_000181345.2	NC_018740.2	54194964-54198593	-	Previous-other	NA	NA	NA	XM_019823039.1	XP_019678598.1	54194964-54198306
Changed substantially	101088391	protein_coding	GCF_000181345.3	NC_018740	56245575-56290604	+	101088391	protein_coding	GCF_000181345.2	NC_018740.2	54442941-54492359	+	Similar, change in UTR only	XM_004000058	XP_004000107	56245575-56290604	XM_004000058.3	XP_004000107.1	54442941-54487954
Changed substantially	101081607	protein_coding	GCF_000181345.3	NC_018740	64396136-64785171	-	101081607	protein_coding	GCF_000181345.2	NC_018740.2	62613586-63002338	-	Variant	XM_023248162	XP_023103930	64396136-64749313	XM_019823054.1	XP_019678613.1	62613586-63002338
Changed substantially	101090488	protein_coding	GCF_000181345.3	NC_018740	69585565-69597425	+	101090488	protein_coding	GCF_000181345.2	NC_018740.2	67803016-67815114	+	Changed substantially	XM_023248587	XP_023104355	69585565-69597425	XM_011291542.1	XP_011289844.1	67803016-67815114
Changed substantially	101090742	protein_coding	GCF_000181345.3	NC_018740	69996363-70016021	+	101090742	protein_coding	GCF_000181345.2	NC_018740.2	68219395-68239435	+	Previous-other	NA	NA	NA	XR_002152125.1	NA	68222706-68239435
Changed substantially	101093748	protein_coding	GCF_000181345.3	NC_018740	76371042-76399689	-	101093748	protein_coding	GCF_000181345.2	NC_018740.2	74582056-74620271	-	Similar, change in UTR only	XM_006943391	XP_006943453	76371042-76399689	XM_006943391.3	XP_006943453.2	74582056-74609895
Changed substantially	101093993	protein_coding	GCF_000181345.3	NC_018740	76812976-76846303	+	101093993	protein_coding	GCF_000181345.2	NC_018740.2	75021107-75053646	+	Previous-other	NA	NA	NA	XR_002152215.1	NA	75044246-75049826
Changed substantially	101094729	protein_coding	GCF_000181345.3	NC_018740	7944210-7972274	-	101094729	protein_coding	GCF_000181345.2	NC_018740.2	5998254-6025999	-	Similar, change in UTR only	XM_019822660	XP_019678219	7944210-7963321	XM_019822660.1	XP_019678219.1	5998254-6017661
Changed substantially	101086453	protein_coding	GCF_000181345.3	NC_018740	83922037-84007673	+	101086453	protein_coding	GCF_000181345.2	NC_018740.2	82134970-82200894	+	Changed substantially	XM_023248346	XP_023104114	83922037-84007673	XM_019822602.1	XP_019678161.1	82134970-82200894
Changed substantially	101097300	protein_coding	GCF_000181345.3	NC_018740	84118341-84121377	+	101097300	protein_coding	GCF_000181345.2	NC_018740.2	82309772-82315899	+	Previous-other	NA	NA	NA	XM_019823214.1	XP_019678773.1	82309772-82315899
Changed substantially	101086950	protein_coding	GCF_000181345.3	NC_018740	84126453-84129851	+	101086950	protein_coding	GCF_000181345.2	NC_018740.2	82320423-82324414	+	Changed substantially	XM_023248574	XP_023104342	84126453-84129851	XM_011291555.1	XP_011289857.1	82320423-82324414
Changed substantially	101088216	protein_coding	GCF_000181345.3	NC_018740	84396108-84401835	+	101088216	protein_coding	GCF_000181345.2	NC_018740.2	82594304-82596886	+	Change in exception	XM_006943432	XP_006943494	84398387-84401835	XM_006943432.2	XP_006943494.1	82594304-82596886
Changed substantially	105261389	protein_coding	GCF_000181345.3	NC_018740	84421352-84433824	+	105261389	protein_coding	GCF_000181345.2	NC_018740.2	82617621-82629157	+	Variant	XM_023248325	XP_023104093	84425052-84433824	XM_019823232.1	XP_019678791.1	82617621-82629157
Changed substantially	102899918	protein_coding	GCF_000181345.3	NC_018740	84437461-84451606	+	102899918	protein_coding	GCF_000181345.2	NC_018740.2	82633667-82652496	+	Changed substantially	XM_023248347	XP_023104115	84437461-84451606	XM_019822604.1	XP_019678163.1	82633667-82652496
Changed substantially	101090236	protein_coding	GCF_000181345.3	NC_018740	84683453-84687663	+	101090236	protein_coding	GCF_000181345.2	NC_018740.2	82874822-82882209	+	Changed substantially	XM_023248512	XP_023104280	84683453-84687663	XM_019822606.1	XP_019678165.1	82874822-82882209
Changed substantially	105261391	protein_coding	GCF_000181345.3	NC_018740	84757166-84759560	-	105261391	protein_coding	GCF_000181345.2	NC_018740.2	82948926-82949642	-	Changed substantially	XM_023248433	XP_023104201	84757166-84759560	XM_011291565.1	XP_011289867.1	82948926-82949642
Changed substantially	101092994	protein_coding	GCF_000181345.3	NC_018740	84966182-84973149	-	101092994	protein_coding	GCF_000181345.2	NC_018740.2	83147547-83159540	-	Changed substantially	XM_023248350	XP_023104118	84966182-84973149	XM_019822613.1	XP_019678172.1	83147547-83159540
Changed substantially	101100366	protein_coding	GCF_000181345.3	NC_018740	84994445-85018673	+	101100366	protein_coding	GCF_000181345.2	NC_018740.2	83178672-83205943	+	Previous-other	NA	NA	NA	XM_019823242.1	XP_019678801.1	83180441-83205943
Changed substantially	102900775	protein_coding	GCF_000181345.3	NC_018740	85076600-85086689	+	102900775	protein_coding	GCF_000181345.2	NC_018740.2	83268824-83274213	+	Other	XM_023248703	XP_023104471	85076600-85086689	XM_011291513.2	XP_011289815.1	83268824-83274213
Changed substantially	105261386	protein_coding	GCF_000181345.3	NC_018740	85165519-85167702	+	105261386	protein_coding	GCF_000181345.2	NC_018740.2	83353681-83356389	+	Changed substantially	XM_023248549	XP_023104317	85165519-85167702	XM_019822614.1	XP_019678173.1	83353681-83356389
Changed substantially	101081443	protein_coding	GCF_000181345.3	NC_018740	85350359-85362846	-	101081443	protein_coding	GCF_000181345.2	NC_018740.2	83549508-83564882	-	Previous-other	NA	NA	NA	XM_004000176.4	XP_004000225.1	83549508-83564882
Changed substantially	101081703	protein_coding	GCF_000181345.3	NC_018740	85373853-85375907	-	101081703	protein_coding	GCF_000181345.2	NC_018740.2	83573109-83577107	-	Previous-other	NA	NA	NA	XM_019823276.1	XP_019678835.1	83573109-83576236
Changed substantially	102901140	protein_coding	GCF_000181345.3	NC_018740	85443933-85445698	-	102901140	protein_coding	GCF_000181345.2	NC_018740.2	83638119-83643163	-	Similar, change in CDS	XM_023248284	XP_023104052	85443933-85445698	XM_019823285.1	XP_019678844.1	83638119-83643163
Changed substantially	101081439	protein_coding	GCF_000181345.3	NC_018740	9560093-10000319	+	101081439	protein_coding	GCF_000181345.2	NC_018740.2	7475910-8054348	+	Changed substantially	XM_023248669	XP_023104437	9560093-10000319	XM_019822571.1	XP_019678130.1	7475910-8054348
Changed substantially	101092588	protein_coding	GCF_000181345.3	NC_018741	100039629-100072675	+	101092588	protein_coding	GCF_000181345.2	NC_018741.2	97018502-97050262	+	Changed substantially	XM_023248805	XP_023104573	100039629-100072675	XM_006943955.3	XP_006944017.2	97018502-97050262
Changed substantially	102902213	protein_coding	GCF_000181345.3	NC_018741	100670139-100683603	+	102902213	protein_coding	GCF_000181345.2	NT_455478.1	184-996	-	Changed substantially	XM_023249371	XP_023105139	100674690-100683603	XM_006944309.3	XP_006944371.1	184-996
Changed substantially	105261394	protein_coding	GCF_000181345.3	NC_018741	1030028-1055667	+	105261394	protein_coding	GCF_000181345.2	NC_018741.2	763775-785028	+	Variant	XM_023248886	XP_023104654	1030028-1055667	XM_019823403.1	XP_019678962.1	763775-785028
Changed substantially	109496350	protein_coding	GCF_000181345.3	NC_018741	104060754-104156330	+	109496350	protein_coding	GCF_000181345.2	NC_018741.2	101150468-101154681	+	Similar, change in UTR only	XM_019823453	XP_019679012	104151212-104156330	XM_019823453.1	XP_019679012.1	101150468-101154681
Changed substantially	101083752	protein_coding	GCF_000181345.3	NC_018741	110428202-110480925	+	101083752	protein_coding	GCF_000181345.2	NC_018741.2	107484159-107536838	+	Similar, change in UTR only	XM_006944007	XP_006944069	110472594-110480925	XM_006944007.3	XP_006944069.1	107528597-107536838
Changed substantially	101085611	protein_coding	GCF_000181345.3	NC_018741	111298725-111314909	-	101085611	protein_coding	GCF_000181345.2	NC_018741.2	108347877-108362038	-	Other	XM_023249053	XP_023104821	111298725-111314909	XM_004000904.4	XP_004000953.1	108347877-108362038
Changed substantially	105259675	protein_coding	GCF_000181345.3	NC_018741	111672925-111964670	-	105259675	protein_coding	GCF_000181345.2	NC_018741.2	108718702-108805975	-	Changed substantially	XM_023248920	XP_023104688	111672925-111964669	XM_019823457.1	XP_019679016.1	108718702-108805975
Changed substantially	105259617	protein_coding	GCF_000181345.3	NC_018741	113827540-113851994	+	105259617	protein_coding	GCF_000181345.2	NC_018741.2	110783183-110796134	+	Other	XM_023249046	XP_023104814	113827540-113851994	XM_011279483.2	XP_011277785.2	110783183-110796134
Changed substantially	101097304	protein_coding	GCF_000181345.3	NC_018741	114101289-114157327	+	101097304	protein_coding	GCF_000181345.2	NC_018741.2	111165539-111220977	+	Previous-variant	XM_023249469	XP_023105237	114101289-114157327	XM_011279485.2	XP_011277787.1	111165712-111220977
Changed substantially	101084177	protein_coding	GCF_000181345.3	NC_018741	115162845-115170112	-	101084177	protein_coding	GCF_000181345.2	NC_018741.2	112198946-112202452	-	Similar, change in UTR only	XM_023249204	XP_023104972	115162845-115170112	XM_004000962.2	XP_004001011.1	112198946-112202452
Changed substantially	101085187	protein_coding	GCF_000181345.3	NC_018741	116243718-116248095	+	101085187	protein_coding	GCF_000181345.2	NC_018741.2	113276537-113280921	+	Similar, change in UTR only	XM_004000964	XP_004001013	116243718-116248095	XM_004000964.3	XP_004001013.1	113276537-113280921
Changed substantially	101100452	protein_coding	GCF_000181345.3	NC_018741	120223319-120234949	-	101100452	protein_coding	GCF_000181345.2	NC_018741.2	117239768-117250260	-	Similar, change in UTR only	XM_023248997	XP_023104765	120223319-120234949	XM_019824408.1	XP_019679967.1	117239768-117250260
Changed substantially	101101200	protein_coding	GCF_000181345.3	NC_018741	121945878-121954117	+	101101200	protein_coding	GCF_000181345.2	NC_018741.2	118962066-118966149	+	Similar, change in CDS	XM_006944048	XP_006944110	121945878-121954117	XM_006944048.3	XP_006944110.1	118962066-118966149
Changed substantially	101097710	protein_coding	GCF_000181345.3	NC_018741	125300572-125305175	-	101097710	protein_coding	GCF_000181345.2	NC_018741.2	121941388-121945710	-	Previous-other	NA	NA	NA	XM_006944075.3	XP_006944137.1	121941388-121945425
Changed substantially	109496409	protein_coding	GCF_000181345.3	NC_018741	1279684-1542721	-	109496409	protein_coding	GCF_000181345.2	NC_018741.2	868799-1084473	-	Other	XM_023249148	XP_023104916	1353434-1542720	XM_019823505.1	XP_019679064.1	967428-1084473
Changed substantially	105259692	protein_coding	GCF_000181345.3	NC_018741	128407058-128418473	+	105259692	protein_coding	GCF_000181345.2	NC_018741.2	124876097-124889990	+	Previous-other	NA	NA	NA	XR_002152847.1	NA	124876097-124889990
Changed substantially	109496649	protein_coding	GCF_000181345.3	NC_018741	128472490-128476542	+	109496649	protein_coding	GCF_000181345.2	NC_018741.2	124935708-124943012	+	Changed substantially	XM_023249324	XP_023105092	128472490-128476542	XM_019824479.1	XP_019680038.1	124935708-124943012
Changed substantially	101081710	protein_coding	GCF_000181345.3	NC_018741	128779721-128811572	-	101081710	protein_coding	GCF_000181345.2	NC_018741.2	125245084-125277128	-	Variant	XM_023249056	XP_023104824	128779721-128811572	XM_019824489.1	XP_019680048.1	125245084-125277128
Changed substantially	101090246	protein_coding	GCF_000181345.3	NC_018741	128966386-128971278	+	101090246	protein_coding	GCF_000181345.2	NC_018741.2	125429933-125434778	+	Previous-other	NA	NA	NA	XM_019824493.1	XP_019680052.1	125430423-125434778
Changed substantially	101091001	protein_coding	GCF_000181345.3	NC_018741	129126063-129142269	-	101091001	protein_coding	GCF_000181345.2	NC_018741.2	125582714-125608820	-	Changed substantially	XM_023248990	XP_023104758	129126063-129142269	XM_019824494.1	XP_019680053.1	125582714-125608820
Changed substantially	101094659	protein_coding	GCF_000181345.3	NC_018741	130261023-130272791	+	101094659	protein_coding	GCF_000181345.2	NC_018741.2	126822914-126997020	+	Previous-other	NA	NA	NA	XM_006944146.3	XP_006944208.1	126985342-126997020
Changed substantially	101081445	protein_coding	GCF_000181345.3	NC_018741	1782866-1800954	-	101081445	protein_coding	GCF_000181345.2	NC_018741.2	1288971-1304153	-	Variant	XM_023249527	XP_023105295	1782866-1800954	XM_011291595.2	XP_011289897.1	1288971-1304153
Changed substantially	101084262	protein_coding	GCF_000181345.3	NC_018741	18321449-18362812	+	101084262	protein_coding	GCF_000181345.2	NC_018741.2	17845930-17947707	+	Previous-other	NA	NA	NA	XM_019823657.1	XP_019679216.1	17845930-17947707
Changed substantially	101097466	protein_coding	GCF_000181345.3	NC_018741	207275-267873	-	101097466	protein_coding	GCF_000181345.2	NC_018741.2	170305-221420	-	Changed substantially	XM_023249514	XP_023105282	207275-267873	XM_006944290.2	XP_006944352.2	170305-221420
Changed substantially	100312218	protein_coding	GCF_000181345.3	NC_018741	21603089-21603991	+	100312218	protein_coding	GCF_000181345.2	NC_018741.2	21120206-21137912	+	Previous-other	NA	NA	NA	XM_019823324.1	XP_019678883.1	21120206-21137912
Changed substantially	101095955	protein_coding	GCF_000181345.3	NC_018741	22115372-22265769	+	101095955	protein_coding	GCF_000181345.2	NC_018741.2	21529641-21805745	+	Previous-other	NA	NA	NA	XM_019823694.1	XP_019679253.1	21529641-21800627
Changed substantially	493792	protein_coding	GCF_000181345.3	NC_018741	22348236-22356720	+	493792	protein_coding	GCF_000181345.2	NC_018741.2	21883078-21891668	+	Previous-other	NA	NA	NA	XM_019823327.1	XP_019678886.1	21889403-21891624
Changed substantially	109496467	protein_coding	GCF_000181345.3	NC_018741	26047368-26054529	+	109496467	protein_coding	GCF_000181345.2	NC_018741.2	25408978-25585780	+	Previous-other	NA	NA	NA	XM_019823701.1	XP_019679260.1	25581170-25585780
Changed substantially	101083402	protein_coding	GCF_000181345.3	NC_018741	26047368-26070089	+	101083402	protein_coding	GCF_000181345.2	NC_018741.2	25597206-25600836	+	Other	XM_023249163	XP_023104931	26047368-26070089	XM_019823697.1	XP_019679256.1	25597206-25600836
Changed substantially	109496468	protein_coding	GCF_000181345.3	NC_018741	26204511-26480296	+	109496468	protein_coding	GCF_000181345.2	NC_018741.2	25787680-26015387	+	Previous-variant	XM_023248808	XP_023104576	26256933-26480296	XM_019823707.1	XP_019679266.1	25787680-26013383
Changed substantially	101099358	protein_coding	GCF_000181345.3	NC_018741	30180346-30187169	+	101099358	protein_coding	GCF_000181345.2	NC_018741.2	29598847-29720142	+	Previous-other	NA	NA	NA	XM_019823721.1	XP_019679280.1	29598847-29720142
Changed substantially	101083747	protein_coding	GCF_000181345.3	NC_018741	34224026-34292045	-	101083747	protein_coding	GCF_000181345.2	NC_018741.2	33824667-33894236	-	Similar, change in UTR only	XM_019823728	XP_019679287	34224026-34225629	XM_019823728.1	XP_019679287.1	33824667-33826442
Changed substantially	101088060	protein_coding	GCF_000181345.3	NC_018741	39721371-39722676	+	101088060	protein_coding	GCF_000181345.2	NC_018741.2	39320272-39321600	+	Similar, change in UTR only	XM_023249334	XP_023105102	39721371-39722676	XM_004000463.3	XP_004000512.1	39320272-39321600
Changed substantially	101092998	protein_coding	GCF_000181345.3	NC_018741	39995148-40041706	-	101092998	protein_coding	GCF_000181345.2	NC_018741.2	39592519-39599853	-	Changed substantially	XM_023248930	XP_023104698	39995148-40041706	XM_011291689.1	XP_011289991.1	39592519-39599853
Changed substantially	101096449	protein_coding	GCF_000181345.3	NC_018741	42909792-42911054	+	101096449	protein_coding	GCF_000181345.2	NC_018741.2	42516753-42520335	+	Previous-other	NA	NA	NA	XM_004000488.3	XP_004000537.1	42516847-42520335
Changed substantially	101101195	protein_coding	GCF_000181345.3	NC_018741	43160993-43164968	+	101101195	protein_coding	GCF_000181345.2	NC_018741.2	42764213-42775770	+	Changed substantially	XM_023249116	XP_023104884	43160993-43164968	XM_019823425.1	XP_019678984.1	42764213-42775770
Changed substantially	101084855	protein_coding	GCF_000181345.3	NC_018741	43520450-43527605	+	101084855	protein_coding	GCF_000181345.2	NC_018741.2	43134547-43140165	+	Changed substantially	XM_019823816	XP_019679375	43520450-43527605	XM_019823816.1	XP_019679375.1	43134547-43140165
Changed substantially	105261409	protein_coding	GCF_000181345.3	NC_018741	44897330-44902504	+	105261409	protein_coding	GCF_000181345.2	NC_018741.2	44486896-44492225	+	Changed substantially	XM_023249104	XP_023104872	44897330-44902504	XM_019823427.1	XP_019678986.1	44486896-44492225
Changed substantially	101096956	protein_coding	GCF_000181345.3	NC_018741	48383282-48387341	-	101096956	protein_coding	GCF_000181345.2	NC_018741.2	48088750-48092403	+	Similar, change in UTR only	XM_011291761	XP_011290063	48383282-48387341	XM_011291761.2	XP_011290063.1	48089048-48092403
Changed substantially	105261410	protein_coding	GCF_000181345.3	NC_018741	49821099-49844333	-	105261410	protein_coding	GCF_000181345.2	NC_018741.2	49444487-49448052	-	Previous-other	NA	NA	NA	XM_011291769.2	XP_011290071.1	49444487-49447736
Changed substantially	101098361	protein_coding	GCF_000181345.3	NC_018741	49966683-49972072	+	101098361	protein_coding	GCF_000181345.2	NC_018741.2	49565131-49713565	+	Previous-other	NA	NA	NA	XM_019823883.1	XP_019679442.1	49565131-49574869
Changed substantially	101101116	protein_coding	GCF_000181345.3	NC_018741	53803024-53824359	-	101101116	protein_coding	GCF_000181345.2	NC_018741.2	51137282-51271127	-	Previous-other	NA	NA	NA	XM_019823889.1	XP_019679448.1	51137282-51271127
Changed substantially	109496915	protein_coding	GCF_000181345.3	NC_018741	54378982-54386350	-	109496915	protein_coding	GCF_000181345.2	NT_301860.1	6861-14024	-	Previous-other	NA	NA	NA	XR_002153089.1	NA	6861-9686
Changed substantially	101081119	protein_coding	GCF_000181345.3	NC_018741	55666930-55703637	-	101081119	protein_coding	GCF_000181345.2	NC_018741.2	52805930-52905075	-	Identical	XM_006943782	XP_006943844	55666930-55703637	XM_006943782.2	XP_006943844.1	52868378-52905075
Changed substantially	109496376	protein_coding	GCF_000181345.3	NC_018741	58287512-58292197	+	109496376	protein_coding	GCF_000181345.2	NC_018741.2	55504865-55509657	+	Changed substantially	XM_019823478	XP_019679037	58287512-58292197	XM_019823478.1	XP_019679037.1	55504865-55509657
Changed substantially	101087134	protein_coding	GCF_000181345.3	NC_018741	59553461-59554546	+	101087134	protein_coding	GCF_000181345.2	NC_018741.2	56767045-56769473	+	Change in exception	XM_004000589	XP_004000638	59553461-59554546	XM_004000589.2	XP_004000638.1	56767045-56769473
Changed substantially	101087905	protein_coding	GCF_000181345.3	NC_018741	59713783-59717734	-	101087905	protein_coding	GCF_000181345.2	NC_018741.2	56928168-56930013	-	Similar, change in UTR only	XM_004000592	XP_004000641	59713783-59717734	XM_004000592.3	XP_004000641.2	56928168-56930013
Changed substantially	101094826	protein_coding	GCF_000181345.3	NC_018741	61122713-61197505	+	101094826	protein_coding	GCF_000181345.2	NC_018741.2	58122018-58396120	+	Previous-other	NA	NA	NA	XM_019823965.1	XP_019679524.1	58122018-58396120
Changed substantially	101095318	protein_coding	GCF_000181345.3	NC_018741	61221091-61233440	+	101095318	protein_coding	GCF_000181345.2	NC_018741.2	58419767-58430426	+	Previous-other	NA	NA	NA	XM_019823974.1	XP_019679533.1	58419918-58430426
Changed substantially	101081365	protein_coding	GCF_000181345.3	NC_018741	61843479-61872442	-	101081365	protein_coding	GCF_000181345.2	NC_018741.2	59013030-59019419	+	Changed substantially	XM_023249275	XP_023105043	61843479-61872442	XM_019823479.1	XP_019679038.1	59013030-59019419
Changed substantially	101099277	protein_coding	GCF_000181345.3	NC_018741	62726296-62727573	+	101099277	protein_coding	GCF_000181345.2	NC_018741.2	59882681-59895386	+	Similar, change in UTR only	XM_023249308	XP_023105076	62726296-62727573	XM_004000641.3	XP_004000690.1	59882681-59895386
Changed substantially	101087973	protein_coding	GCF_000181345.3	NC_018741	66528596-66531855	+	101087973	protein_coding	GCF_000181345.2	NC_018741.2	63772342-63816287	+	Previous-other	NA	NA	NA	XM_019824017.1	XP_019679576.1	63772342-63785407
Changed substantially	101090420	protein_coding	GCF_000181345.3	NC_018741	66963516-66994589	+	101090420	protein_coding	GCF_000181345.2	NC_018741.2	64160244-64254893	+	Previous-other	NA	NA	NA	XM_019824023.1	XP_019679582.1	64224051-64254893
Changed substantially	109496551	protein_coding	GCF_000181345.3	NC_018741	72921707-72938024	-	109496551	protein_coding	GCF_000181345.2	NC_018741.2	70115814-70146207	-	Changed substantially	XM_023249192	XP_023104960	72921707-72938024	XM_019824037.1	XP_019679596.1	70115814-70146207
Changed substantially	101087556	protein_coding	GCF_000181345.3	NC_018741	7293474-7296075	+	101087556	protein_coding	GCF_000181345.2	NC_018741.2	6820479-6827197	+	Changed substantially	XM_023249177	XP_023104945	7293474-7296075	XM_004000270.4	XP_004000319.2	6820479-6827197
Changed substantially	101099028	protein_coding	GCF_000181345.3	NC_018741	76056724-76058933	+	101099028	protein_coding	GCF_000181345.2	NC_018741.2	73312484-73318911	+	Similar, change in UTR only	XM_023249244	XP_023105012	76056724-76058933	XM_011279374.2	XP_011277676.1	73312484-73318911
Changed substantially	101080365	protein_coding	GCF_000181345.3	NC_018741	77073466-77083882	-	101080365	protein_coding	GCF_000181345.2	NC_018741.2	74344356-74346750	-	Changed substantially	XM_023248966	XP_023104734	77073466-77083882	XM_019823436.1	XP_019678995.1	74344356-74346750
Changed substantially	101091926	protein_coding	GCF_000181345.3	NC_018741	83751766-83763975	+	101091926	protein_coding	GCF_000181345.2	NC_018741.2	81066801-81070287	+	Changed substantially	XM_023248968	XP_023104736	83751766-83763975	XM_019823440.1	XP_019678999.1	81066801-81070287
Changed substantially	101093421	protein_coding	GCF_000181345.3	NC_018741	84075065-84119690	-	101093421	protein_coding	GCF_000181345.2	NC_018741.2	81382106-81553059	-	Previous-other	NA	NA	NA	XM_019824090.1	XP_019679649.1	81382106-81413144
Changed substantially	105259667	protein_coding	GCF_000181345.3	NC_018741	84260199-84262240	+	105259667	protein_coding	GCF_000181345.2	NC_018741.2	81569269-81571159	+	Changed substantially	XM_023249181	XP_023104949	84260199-84262240	XM_019823441.1	XP_019679000.1	81569269-81571159
Changed substantially	101090755	protein_coding	GCF_000181345.3	NC_018741	84575129-84581480	+	101090755	protein_coding	GCF_000181345.2	NC_018741.2	81888975-81893532	+	Similar, change in UTR only	XM_004001217	XP_004001266	84575129-84581480	XM_004001217.4	XP_004001266.2	81888975-81893532
Changed substantially	101081708	protein_coding	GCF_000181345.3	NC_018741	86279994-86282061	+	101081708	protein_coding	GCF_000181345.2	NC_018741.2	83219781-83221236	+	Previous-other	NA	NA	NA	XM_019824106.1	XP_019679665.1	83219781-83221236
Changed substantially	101096793	protein_coding	GCF_000181345.3	NC_018741	86312016-86313993	+	101096793	protein_coding	GCF_000181345.2	NC_018741.2	83249644-83252163	+	Similar, change in UTR only	XM_004000737	XP_004000786	86312016-86313993	XM_004000737.4	XP_004000786.2	83249644-83252163
Changed substantially	101100792	protein_coding	GCF_000181345.3	NC_018741	88629708-88656593	+	101100792	protein_coding	GCF_000181345.2	NC_018741.2	85639799-85658434	+	Similar, change in UTR only	XM_011279409	XP_011277711	88629716-88656593	XM_011279409.2	XP_011277711.1	85639799-85658434
Changed substantially	102899616	protein_coding	GCF_000181345.3	NC_018741	91862102-91863561	-	102899616	protein_coding	GCF_000181345.2	NC_018741.2	88884526-88890347	-	Changed substantially	XM_023249332	XP_023105100	91862102-91863561	XM_011279422.2	XP_011277724.1	88884526-88890347
Changed substantially	101094989	protein_coding	GCF_000181345.3	NC_018741	92414849-92526227	-	101094989	protein_coding	GCF_000181345.2	NC_018741.2	89440641-89665820	-	Previous-other	NA	NA	NA	XM_019824158.1	XP_019679717.1	89440641-89665820
Changed substantially	101097216	protein_coding	GCF_000181345.3	NC_018741	94405939-94419510	+	101097216	protein_coding	GCF_000181345.2	NC_018741.2	91409904-91435161	+	Similar, change in UTR only	XM_023249209	XP_023104977	94405939-94419510	XM_019824187.1	XP_019679746.1	91409904-91435161
Changed substantially	101096451	protein_coding	GCF_000181345.3	NC_018741	94529556-94569407	-	101096451	protein_coding	GCF_000181345.2	NC_018741.2	91551410-91599409	-	Previous-other	NA	NA	NA	XM_019824188.1	XP_019679747.1	91551410-91599409
Changed substantially	101091762	protein_coding	GCF_000181345.3	NC_018741	9935202-9951073	+	101091762	protein_coding	GCF_000181345.2	NC_018741.2	9440620-9456473	+	Previous-other	NA	NA	NA	XM_019823555.1	XP_019679114.1	9443888-9456473
Changed substantially	101094088	protein_coding	GCF_000181345.3	NW_019365255	1637-7715	+	101094088	protein_coding	GCF_000181345.2	NT_203024.1	5899-9902	-	Changed substantially	XM_023249556	XP_023105324	1637-7715	XM_019824549.1	XP_019680108.1	5899-9902
Changed substantially	101086971	protein_coding	GCF_000181345.3	NW_019365325	33797-40875	-	101086971	protein_coding	GCF_000181345.2	NC_018727.2	3528201-3548285	+	Similar, change in UTR only	XM_023249597	XP_023105365	33797-40875	XM_006931382.3	XP_006931444.1	3528201-3548285
Changed substantially	105261058	protein_coding	GCF_000181345.3	NW_019365367	11-34484	-	105261058	protein_coding	GCF_000181345.2	NC_018734.2	27294770-27297350	-	Variant	XM_023249613	XP_023105381	15311-34484	XM_019814872.1	XP_019670431.1	27294770-27297350
Changed substantially	102902186	protein_coding	GCF_000181345.3	NW_019365382	39020-42545	+	102902186	protein_coding	GCF_000181345.2	NC_018730.2	37251156-37271099	-	Changed substantially	XM_023249632	XP_023105400	39020-42545	XM_019836944.1	XP_019692503.1	37251156-37271099
Changed substantially	101094141	protein_coding	GCF_000181345.3	NW_019365475	8130-16488	+	101094141	protein_coding	GCF_000181345.2	NC_018735.2	1934574-1943746	+	Previous-variant	XM_023249686	XP_023105454	8130-16488	XM_011288214.2	XP_011286516.2	1934574-1943746
Changed substantially	105260168	protein_coding	GCF_000181345.3	NW_019365527	43758-44979	-	105260168	protein_coding	GCF_000181345.2	NT_340829.1	13787-15128	-	Similar, change in UTR only	XM_023249723	XP_023105491	43758-44979	XM_019824782.1	XP_019680341.1	13787-15128
Changed substantially	101095561	protein_coding	GCF_000181345.3	NW_019365560	114267-115808	+	101095561	protein_coding	GCF_000181345.2	NC_018741.2	126011422-126012384	-	Similar, change in UTR only	XM_004001064	XP_004001113	114267-115808	XM_004001064.1	XP_004001113.1	126011422-126012384
Current-novel	111560570	protein_coding	GCF_000181345.3	NC_018723	103327051-103340133	-	NA	NA	NA	NA	NA	NA	Current-novel	XM_023254682	XP_023110450	103327051-103340133	NA	NA	NA
Current-novel	111559482	protein_coding	GCF_000181345.3	NC_018723	1044920-1046301	-	NA	NA	NA	NA	NA	NA	Current-novel	XM_023250291	XP_023106059	1044920-1046301	NA	NA	NA
Current-novel	111560806	protein_coding	GCF_000181345.3	NC_018723	111176458-111178246	+	NA	NA	NA	NA	NA	NA	Current-novel	XM_023255164	XP_023110932	111176458-111178246	NA	NA	NA
Current-novel	111558556	protein_coding	GCF_000181345.3	NC_018723	1151956-1162989	+	NA	NA	NA	NA	NA	NA	Current-novel	XM_023248588	XP_023104356	1159355-1162989	NA	NA	NA
Current-novel	111560912	protein_coding	GCF_000181345.3	NC_018723	119032783-119037160	+	NA	NA	NA	NA	NA	NA	Current-novel	XM_023255929	XP_023111697	119032783-119037160	NA	NA	NA
Current-novel	111557658	protein_coding	GCF_000181345.3	NC_018723	126634025-126683502	+	NA	NA	NA	NA	NA	NA	Current-novel	XM_023243399	XP_023099167	126634025-126683502	NA	NA	NA
Current-novel	111562315	protein_coding	GCF_000181345.3	NC_018723	200631436-200646803	-	NA	NA	NA	NA	NA	NA	Current-novel	XM_023260666	XP_023116434	200631436-200646803	NA	NA	NA
Current-novel	111556553	protein_coding	GCF_000181345.3	NC_018723	213366843-213368766	-	NA	NA	NA	NA	NA	NA	Current-novel	XM_023239064	XP_023094832	213366843-213368766	NA	NA	NA
Current-novel	111556665	protein_coding	GCF_000181345.3	NC_018723	239593736-239600225	+	NA	NA	NA	NA	NA	NA	Current-novel	XM_023239749	XP_023095517	239594459-239600225	NA	NA	NA
Current-novel	111558276	protein_coding	GCF_000181345.3	NC_018723	240270165-240276737	-	NA	NA	NA	NA	NA	NA	Current-novel	XM_023246998	XP_023102766	240270165-240276737	NA	NA	NA
Current-novel	111561902	protein_coding	GCF_000181345.3	NC_018723	241517668-241521272	-	NA	NA	NA	NA	NA	NA	Current-novel	XM_023259682	XP_023115450	241517668-241521272	NA	NA	NA
Current-novel	111559502	protein_coding	GCF_000181345.3	NC_018723	5154749-5158546	-	NA	NA	NA	NA	NA	NA	Current-novel	XM_023250404	XP_023106172	5154749-5158546	NA	NA	NA
Current-novel	111556548	protein_coding	GCF_000181345.3	NC_018723	66830566-66833213	+	NA	NA	NA	NA	NA	NA	Current-novel	XM_023239061	XP_023094829	66830566-66833213	NA	NA	NA
Current-novel	111559476	protein_coding	GCF_000181345.3	NC_018723	6921822-6924570	+	NA	NA	NA	NA	NA	NA	Current-novel	XM_023250247	XP_023106015	6921822-6924570	NA	NA	NA
Current-novel	111559490	protein_coding	GCF_000181345.3	NC_018723	7611682-7619998	-	NA	NA	NA	NA	NA	NA	Current-novel	XM_023250321	XP_023106089	7611682-7619998	NA	NA	NA
Current-novel	111560205	protein_coding	GCF_000181345.3	NC_018723	81571099-81575088	+	NA	NA	NA	NA	NA	NA	Current-novel	XM_023253292	XP_023109060	81571099-81575088	NA	NA	NA
Current-novel	111556948	protein_coding	GCF_000181345.3	NC_018723	85454563-85455519	+	NA	NA	NA	NA	NA	NA	Current-novel	XM_023240315	XP_023096083	85454563-85455519	NA	NA	NA
Current-novel	111556985	protein_coding	GCF_000181345.3	NC_018723	85551364-85552320	-	NA	NA	NA	NA	NA	NA	Current-novel	XM_023240355	XP_023096123	85551364-85552320	NA	NA	NA
Current-novel	111560436	protein_coding	GCF_000181345.3	NC_018723	88379809-88403503	+	NA	NA	NA	NA	NA	NA	Current-novel	XM_023253746	XP_023109514	88379810-88403503	NA	NA	NA
Current-novel	111560612	protein_coding	GCF_000181345.3	NC_018723	93758577-93759518	+	NA	NA	NA	NA	NA	NA	Current-novel	XM_023254753	XP_023110521	93758577-93759518	NA	NA	NA
Current-novel	111557226	protein_coding	GCF_000181345.3	NC_018724	11359761-11362945	-	NA	NA	NA	NA	NA	NA	Current-novel	XM_023241194	XP_023096962	11359761-11362945	NA	NA	NA
Current-novel	111559511	protein_coding	GCF_000181345.3	NC_018724	114895657-114901138	-	NA	NA	NA	NA	NA	NA	Current-novel	XM_023250427	XP_023106195	114895657-114901138	NA	NA	NA
Current-novel	111558264	protein_coding	GCF_000181345.3	NC_018724	12042446-12045023	+	NA	NA	NA	NA	NA	NA	Current-novel	XM_023246767	XP_023102535	12042446-12045023	NA	NA	NA
Current-novel	111559526	protein_coding	GCF_000181345.3	NC_018724	126491729-126493981	-	NA	NA	NA	NA	NA	NA	Current-novel	XM_023250493	XP_023106261	126491729-126493981	NA	NA	NA
Current-novel	111557449	protein_coding	GCF_000181345.3	NC_018724	135053611-135055891	-	NA	NA	NA	NA	NA	NA	Current-novel	XM_023242189	XP_023097957	135053611-135055891	NA	NA	NA
Current-novel	111559540	protein_coding	GCF_000181345.3	NC_018724	146922527-146930518	-	NA	NA	NA	NA	NA	NA	Current-novel	XM_023250548	XP_023106316	146922527-146930518	NA	NA	NA
Current-novel	111559542	protein_coding	GCF_000181345.3	NC_018724	148484022-148487356	-	NA	NA	NA	NA	NA	NA	Current-novel	XM_023250574	XP_023106342	148484022-148487356	NA	NA	NA
Current-novel	111557463	protein_coding	GCF_000181345.3	NC_018724	158783288-158792303	-	NA	NA	NA	NA	NA	NA	Current-novel	XM_023242295	XP_023098063	158783288-158792303	NA	NA	NA
Current-novel	111559554	protein_coding	GCF_000181345.3	NC_018724	159081492-159084760	+	NA	NA	NA	NA	NA	NA	Current-novel	XM_023250675	XP_023106443	159081492-159084760	NA	NA	NA
Current-novel	111558434	protein_coding	GCF_000181345.3	NC_018724	16123631-16128947	+	NA	NA	NA	NA	NA	NA	Current-novel	XM_023248118	XP_023103886	16123631-16128947	NA	NA	NA
Current-novel	111557312	protein_coding	GCF_000181345.3	NC_018724	17565309-17574068	-	NA	NA	NA	NA	NA	NA	Current-novel	XM_023241835	XP_023097603	17565309-17574068	NA	NA	NA
Current-novel	111557313	protein_coding	GCF_000181345.3	NC_018724	21571359-21573700	+	NA	NA	NA	NA	NA	NA	Current-novel	XM_023241847	XP_023097615	21571359-21573700	NA	NA	NA
Current-novel	111557316	protein_coding	GCF_000181345.3	NC_018724	21936892-21939647	-	NA	NA	NA	NA	NA	NA	Current-novel	XM_023241849	XP_023097617	21936892-21939647	NA	NA	NA
Current-novel	111556285	protein_coding	GCF_000181345.3	NC_018724	36885960-36893135	+	NA	NA	NA	NA	NA	NA	Current-novel	XM_023249946	XP_023105714	36885960-36893032	NA	NA	NA
Current-novel	111559442	protein_coding	GCF_000181345.3	NC_018724	38809518-38812048	+	NA	NA	NA	NA	NA	NA	Current-novel	XM_023249957	XP_023105725	38809518-38812048	NA	NA	NA
Current-novel	111557865	protein_coding	GCF_000181345.3	NC_018724	6017219-6022650	+	NA	NA	NA	NA	NA	NA	Current-novel	XM_023244641	XP_023100409	6017219-6022650	NA	NA	NA
Current-novel	111559463	protein_coding	GCF_000181345.3	NC_018724	62614859-62677214	-	NA	NA	NA	NA	NA	NA	Current-novel	XM_023250121	XP_023105889	62614859-62677214	NA	NA	NA
Current-novel	111559465	protein_coding	GCF_000181345.3	NC_018724	62873165-62881544	-	NA	NA	NA	NA	NA	NA	Current-novel	XM_023250127	XP_023105895	62873165-62881544	NA	NA	NA
Current-novel	111559471	protein_coding	GCF_000181345.3	NC_018724	72107049-72108545	-	NA	NA	NA	NA	NA	NA	Current-novel	XM_023250185	XP_023105953	72107049-72108545	NA	NA	NA
Current-novel	111557556	protein_coding	GCF_000181345.3	NC_018724	747281-761094	+	NA	NA	NA	NA	NA	NA	Current-novel	XM_023242863	XP_023098631	747281-761094	NA	NA	NA
Current-novel	111557553	protein_coding	GCF_000181345.3	NC_018724	752615-756553	-	NA	NA	NA	NA	NA	NA	Current-novel	XM_023242855	XP_023098623	752615-756553	NA	NA	NA
Current-novel	111559479	protein_coding	GCF_000181345.3	NC_018724	79299284-79317502	+	NA	NA	NA	NA	NA	NA	Current-novel	XM_023250254	XP_023106022	79299285-79311774	NA	NA	NA
Current-novel	111557341	protein_coding	GCF_000181345.3	NC_018724	85924822-85938951	-	NA	NA	NA	NA	NA	NA	Current-novel	XM_023242045	XP_023097813	85924822-85938951	NA	NA	NA
Current-novel	111559500	protein_coding	GCF_000181345.3	NC_018724	99051556-99053834	-	NA	NA	NA	NA	NA	NA	Current-novel	XM_023250350	XP_023106118	99051556-99053834	NA	NA	NA
Current-novel	111559840	protein_coding	GCF_000181345.3	NC_018725	102157287-102158986	+	NA	NA	NA	NA	NA	NA	Current-novel	XM_023251816	XP_023107584	102157287-102158986	NA	NA	NA
Current-novel	111559849	protein_coding	GCF_000181345.3	NC_018725	106516663-106523669	+	NA	NA	NA	NA	NA	NA	Current-novel	XM_023251889	XP_023107657	106516663-106522010	NA	NA	NA
Current-novel	111559899	protein_coding	GCF_000181345.3	NC_018725	108098142-108100127	-	NA	NA	NA	NA	NA	NA	Current-novel	XM_023252196	XP_023107964	108098142-108100127	NA	NA	NA
Current-novel	111559902	protein_coding	GCF_000181345.3	NC_018725	119628841-119630440	+	NA	NA	NA	NA	NA	NA	Current-novel	XM_023252202	XP_023107970	119628841-119630440	NA	NA	NA
Current-novel	111559738	protein_coding	GCF_000181345.3	NC_018725	1214753-1218408	+	NA	NA	NA	NA	NA	NA	Current-novel	XM_023251010	XP_023106778	1214753-1218408	NA	NA	NA
Current-novel	111559870	protein_coding	GCF_000181345.3	NC_018725	126993601-127002458	-	NA	NA	NA	NA	NA	NA	Current-novel	XM_023252074	XP_023107842	126993601-127002458	NA	NA	NA
Current-novel	111559873	protein_coding	GCF_000181345.3	NC_018725	130255534-130258776	-	NA	NA	NA	NA	NA	NA	Current-novel	XM_023252086	XP_023107854	130255534-130258776	NA	NA	NA
Current-novel	111559876	protein_coding	GCF_000181345.3	NC_018725	130929397-130931846	+	NA	NA	NA	NA	NA	NA	Current-novel	XM_023252089	XP_023107857	130929397-130931846	NA	NA	NA
Current-novel	111559731	protein_coding	GCF_000181345.3	NC_018725	1335991-1353250	+	NA	NA	NA	NA	NA	NA	Current-novel	XM_023250923	XP_023106691	1335991-1353250	NA	NA	NA
Current-novel	111559742	protein_coding	GCF_000181345.3	NC_018725	1811858-1813030	-	NA	NA	NA	NA	NA	NA	Current-novel	XM_023251033	XP_023106801	1811858-1813030	NA	NA	NA
Current-novel	111559887	protein_coding	GCF_000181345.3	NC_018725	26874871-26875992	+	NA	NA	NA	NA	NA	NA	Current-novel	XM_023252173	XP_023107941	26874871-26875992	NA	NA	NA
Current-novel	111559780	protein_coding	GCF_000181345.3	NC_018725	27134113-27142879	+	NA	NA	NA	NA	NA	NA	Current-novel	XM_023251356	XP_023107124	27134325-27142879	NA	NA	NA
Current-novel	111559888	protein_coding	GCF_000181345.3	NC_018725	27781184-27782893	+	NA	NA	NA	NA	NA	NA	Current-novel	XM_023252174	XP_023107942	27781184-27782893	NA	NA	NA
Current-novel	111559781	protein_coding	GCF_000181345.3	NC_018725	28078627-28085055	-	NA	NA	NA	NA	NA	NA	Current-novel	XM_023251369	XP_023107137	28078627-28085055	NA	NA	NA
Current-novel	111559702	protein_coding	GCF_000181345.3	NC_018725	30091834-30092844	+	NA	NA	NA	NA	NA	NA	Current-novel	XM_023250914	XP_023106682	30091834-30092844	NA	NA	NA
Current-novel	101096305	protein_coding	GCF_000181345.3	NC_018725	30103734-30106540	-	NA	NA	NA	NA	NA	NA	Current-novel	XM_023251396	XP_023107164	30103734-30106540	NA	NA	NA
Current-novel	111559732	protein_coding	GCF_000181345.3	NC_018725	3721852-3723369	-	NA	NA	NA	NA	NA	NA	Current-novel	XM_023250925	XP_023106693	3721852-3723369	NA	NA	NA
Current-novel	111559745	protein_coding	GCF_000181345.3	NC_018725	4220895-4242897	-	NA	NA	NA	NA	NA	NA	Current-novel	XM_023251050	XP_023106818	4220895-4242897	NA	NA	NA
Current-novel	111559796	protein_coding	GCF_000181345.3	NC_018725	43975727-43977093	+	NA	NA	NA	NA	NA	NA	Current-novel	XM_023251497	XP_023107265	43975727-43977093	NA	NA	NA
Current-novel	111559704	protein_coding	GCF_000181345.3	NC_018725	46682891-46684363	-	NA	NA	NA	NA	NA	NA	Current-novel	XM_023250915	XP_023106683	46682891-46684363	NA	NA	NA
Current-novel	111559893	protein_coding	GCF_000181345.3	NC_018725	56282882-56301008	-	NA	NA	NA	NA	NA	NA	Current-novel	XM_023252181	XP_023107949	56282882-56301008	NA	NA	NA
Current-novel	111559824	protein_coding	GCF_000181345.3	NC_018725	84607128-84614524	+	NA	NA	NA	NA	NA	NA	Current-novel	XM_023251713	XP_023107481	84607128-84614524	NA	NA	NA
Current-novel	111560165	protein_coding	GCF_000181345.3	NC_018726	129317086-129319085	-	NA	NA	NA	NA	NA	NA	Current-novel	XM_023252932	XP_023108700	129317086-129319085	NA	NA	NA
Current-novel	111560225	protein_coding	GCF_000181345.3	NC_018726	153326334-153329791	-	NA	NA	NA	NA	NA	NA	Current-novel	XM_023253411	XP_023109179	153326334-153329791	NA	NA	NA
Current-novel	111560191	protein_coding	GCF_000181345.3	NC_018726	175647699-175648429	+	NA	NA	NA	NA	NA	NA	Current-novel	XM_023253202	XP_023108970	175647699-175648429	NA	NA	NA
Current-novel	111560193	protein_coding	GCF_000181345.3	NC_018726	176641427-176641771	+	NA	NA	NA	NA	NA	NA	Current-novel	XM_023253214	XP_023108982	176641427-176641771	NA	NA	NA
Current-novel	111560198	protein_coding	GCF_000181345.3	NC_018726	188006396-188011943	-	NA	NA	NA	NA	NA	NA	Current-novel	XM_023253250	XP_023109018	188006396-188011943	NA	NA	NA
Current-novel	111560057	protein_coding	GCF_000181345.3	NC_018726	196244034-196248491	+	NA	NA	NA	NA	NA	NA	Current-novel	XM_023252240	XP_023108008	196244034-196248491	NA	NA	NA
Current-novel	111560210	protein_coding	GCF_000181345.3	NC_018726	203553144-203555497	+	NA	NA	NA	NA	NA	NA	Current-novel	XM_023253334	XP_023109102	203553144-203555497	NA	NA	NA
Current-novel	111560059	protein_coding	GCF_000181345.3	NC_018726	203595160-203595688	-	NA	NA	NA	NA	NA	NA	Current-novel	XM_023252241	XP_023108009	203595160-203595688	NA	NA	NA
Current-novel	111560233	protein_coding	GCF_000181345.3	NC_018726	204626976-204630545	+	NA	NA	NA	NA	NA	NA	Current-novel	XM_023253415	XP_023109183	204626976-204630545	NA	NA	NA
Current-novel	111560060	protein_coding	GCF_000181345.3	NC_018726	207486997-207490643	+	NA	NA	NA	NA	NA	NA	Current-novel	XM_023252242	XP_023108010	207486997-207490643	NA	NA	NA
Current-novel	111560215	protein_coding	GCF_000181345.3	NC_018726	207809366-207812703	+	NA	NA	NA	NA	NA	NA	Current-novel	XM_023253368	XP_023109136	207809366-207812703	NA	NA	NA
Current-novel	111560217	protein_coding	GCF_000181345.3	NC_018726	26327236-26341635	-	NA	NA	NA	NA	NA	NA	Current-novel	XM_023253386	XP_023109154	26327236-26341635	NA	NA	NA
Current-novel	111560101	protein_coding	GCF_000181345.3	NC_018726	26341592-26342693	+	NA	NA	NA	NA	NA	NA	Current-novel	XM_023252422	XP_023108190	26341592-26342693	NA	NA	NA
Current-novel	111560220	protein_coding	GCF_000181345.3	NC_018726	55626938-55629204	-	NA	NA	NA	NA	NA	NA	Current-novel	XM_023253389	XP_023109157	55626938-55629204	NA	NA	NA
Current-novel	111560075	protein_coding	GCF_000181345.3	NC_018726	7022730-7026923	-	NA	NA	NA	NA	NA	NA	Current-novel	XM_023252294	XP_023108062	7022730-7026923	NA	NA	NA
Current-novel	111560019	protein_coding	GCF_000181345.3	NC_018726	7072569-7074693	-	NA	NA	NA	NA	NA	NA	Current-novel	XM_023252217	XP_023107985	7072569-7074693	NA	NA	NA
Current-novel	111560020	protein_coding	GCF_000181345.3	NC_018726	7262503-7263371	+	NA	NA	NA	NA	NA	NA	Current-novel	XM_023252218	XP_023107986	7262503-7263371	NA	NA	NA
Current-novel	111560508	protein_coding	GCF_000181345.3	NC_018727	100276055-100324803	-	NA	NA	NA	NA	NA	NA	Current-novel	XM_023254224	XP_023109992	100276055-100324803	NA	NA	NA
Current-novel	111560514	protein_coding	GCF_000181345.3	NC_018727	105407352-105413429	+	NA	NA	NA	NA	NA	NA	Current-novel	XM_023254273	XP_023110041	105407352-105413429	NA	NA	NA
Current-novel	111560560	protein_coding	GCF_000181345.3	NC_018727	127472249-127481668	-	NA	NA	NA	NA	NA	NA	Current-novel	XM_023254635	XP_023110403	127472249-127481668	NA	NA	NA
Current-novel	111560420	protein_coding	GCF_000181345.3	NC_018727	13201703-13204682	-	NA	NA	NA	NA	NA	NA	Current-novel	XM_023253657	XP_023109425	13201703-13203026	NA	NA	NA
Current-novel	111560607	protein_coding	GCF_000181345.3	NC_018727	140993175-140998451	-	NA	NA	NA	NA	NA	NA	Current-novel	XM_023254741	XP_023110509	140993175-140998451	NA	NA	NA
Current-novel	111560608	protein_coding	GCF_000181345.3	NC_018727	152168594-152175071	-	NA	NA	NA	NA	NA	NA	Current-novel	XM_023254743	XP_023110511	152168594-152175071	NA	NA	NA
Current-novel	111560563	protein_coding	GCF_000181345.3	NC_018727	1886831-1908410	-	NA	NA	NA	NA	NA	NA	Current-novel	XM_023254643	XP_023110411	1886831-1908410	NA	NA	NA
Current-novel	111560564	protein_coding	GCF_000181345.3	NC_018727	2312746-2314206	+	NA	NA	NA	NA	NA	NA	Current-novel	XM_023254644	XP_023110412	2312746-2314206	NA	NA	NA
Current-novel	111560445	protein_coding	GCF_000181345.3	NC_018727	34758666-34764670	-	NA	NA	NA	NA	NA	NA	Current-novel	XM_023253816	XP_023109584	34758666-34764670	NA	NA	NA
Current-novel	111560404	protein_coding	GCF_000181345.3	NC_018727	3481837-3483580	+	NA	NA	NA	NA	NA	NA	Current-novel	XM_023253572	XP_023109340	3481837-3483580	NA	NA	NA
Current-novel	111560587	protein_coding	GCF_000181345.3	NC_018727	50394303-50394467	-	NA	NA	NA	NA	NA	NA	Current-novel	XM_023254720	XP_023110488	50394303-50394467	NA	NA	NA
Current-novel	111560588	protein_coding	GCF_000181345.3	NC_018727	50438097-50443437	-	NA	NA	NA	NA	NA	NA	Current-novel	XM_023254721	XP_023110489	50438097-50443437	NA	NA	NA
Current-novel	111560471	protein_coding	GCF_000181345.3	NC_018727	53150833-53158018	-	NA	NA	NA	NA	NA	NA	Current-novel	XM_023254060	XP_023109828	53150833-53158018	NA	NA	NA
Current-novel	111560474	protein_coding	GCF_000181345.3	NC_018727	59543088-59548185	-	NA	NA	NA	NA	NA	NA	Current-novel	XM_023254080	XP_023109848	59543088-59548185	NA	NA	NA
Current-novel	111560591	protein_coding	GCF_000181345.3	NC_018727	61066012-61103501	-	NA	NA	NA	NA	NA	NA	Current-novel	XM_023254725	XP_023110493	61066012-61103501	NA	NA	NA
Current-novel	111560408	protein_coding	GCF_000181345.3	NC_018727	7297791-7299907	-	NA	NA	NA	NA	NA	NA	Current-novel	XM_023253621	XP_023109389	7297791-7299907	NA	NA	NA
Current-novel	111560562	protein_coding	GCF_000181345.3	NC_018727	807499-808516	-	NA	NA	NA	NA	NA	NA	Current-novel	XM_023254638	XP_023110406	807499-808516	NA	NA	NA
Current-novel	111560599	protein_coding	GCF_000181345.3	NC_018727	99284135-99284943	-	NA	NA	NA	NA	NA	NA	Current-novel	XM_023254734	XP_023110502	99284135-99284943	NA	NA	NA
Current-novel	111560967	protein_coding	GCF_000181345.3	NC_018728	104147257-104149161	-	NA	NA	NA	NA	NA	NA	Current-novel	XM_023256187	XP_023111955	104147257-104149161	NA	NA	NA
Current-novel	111560765	protein_coding	GCF_000181345.3	NC_018728	1359722-1362056	-	NA	NA	NA	NA	NA	NA	Current-novel	XM_023254797	XP_023110565	1359722-1362056	NA	NA	NA
Current-novel	111560926	protein_coding	GCF_000181345.3	NC_018728	146820125-146827256	-	NA	NA	NA	NA	NA	NA	Current-novel	XM_023256076	XP_023111844	146820125-146827256	NA	NA	NA
Current-novel	111560972	protein_coding	GCF_000181345.3	NC_018728	148411725-148420284	+	NA	NA	NA	NA	NA	NA	Current-novel	XM_023256201	XP_023111969	148411725-148420284	NA	NA	NA
Current-novel	111560934	protein_coding	GCF_000181345.3	NC_018728	148751397-148754808	+	NA	NA	NA	NA	NA	NA	Current-novel	XM_023256126	XP_023111894	148751397-148754808	NA	NA	NA
Current-novel	111560937	protein_coding	GCF_000181345.3	NC_018728	149343821-149375286	+	NA	NA	NA	NA	NA	NA	Current-novel	XM_023256160	XP_023111928	149343821-149375286	NA	NA	NA
Current-novel	111560766	protein_coding	GCF_000181345.3	NC_018728	1615219-1651886	-	NA	NA	NA	NA	NA	NA	Current-novel	XM_023254801	XP_023110569	1615219-1651886	NA	NA	NA
Current-novel	111560762	protein_coding	GCF_000181345.3	NC_018728	1642419-1643261	-	NA	NA	NA	NA	NA	NA	Current-novel	XM_023254765	XP_023110533	1642419-1643261	NA	NA	NA
Current-novel	111560770	protein_coding	GCF_000181345.3	NC_018728	2157945-2160473	+	NA	NA	NA	NA	NA	NA	Current-novel	XM_023254811	XP_023110579	2157945-2160473	NA	NA	NA
Current-novel	111560794	protein_coding	GCF_000181345.3	NC_018728	24283736-24298370	+	NA	NA	NA	NA	NA	NA	Current-novel	XM_023255026	XP_023110794	24283736-24298370	NA	NA	NA
Current-novel	111560763	protein_coding	GCF_000181345.3	NC_018728	3451759-3452655	+	NA	NA	NA	NA	NA	NA	Current-novel	XM_023254766	XP_023110534	3451759-3452655	NA	NA	NA
Current-novel	111560945	protein_coding	GCF_000181345.3	NC_018728	57355501-57356829	+	NA	NA	NA	NA	NA	NA	Current-novel	XM_023256165	XP_023111933	57355501-57356829	NA	NA	NA
Current-novel	111560826	protein_coding	GCF_000181345.3	NC_018728	60653332-60657128	-	NA	NA	NA	NA	NA	NA	Current-novel	XM_023255423	XP_023111191	60653332-60657128	NA	NA	NA
Current-novel	111560946	protein_coding	GCF_000181345.3	NC_018728	72382582-72383520	-	NA	NA	NA	NA	NA	NA	Current-novel	XM_023256172	XP_023111940	72382582-72383520	NA	NA	NA
Current-novel	111560844	protein_coding	GCF_000181345.3	NC_018728	72486881-72487789	+	NA	NA	NA	NA	NA	NA	Current-novel	XM_023255544	XP_023111312	72486881-72487789	NA	NA	NA
Current-novel	111560988	protein_coding	GCF_000181345.3	NC_018728	73137132-73138058	+	NA	NA	NA	NA	NA	NA	Current-novel	XM_023256236	XP_023112004	73137132-73138058	NA	NA	NA
Current-novel	111560949	protein_coding	GCF_000181345.3	NC_018728	73152456-73153469	+	NA	NA	NA	NA	NA	NA	Current-novel	XM_023256177	XP_023111945	73152456-73153469	NA	NA	NA
Current-novel	111560951	protein_coding	GCF_000181345.3	NC_018728	73166707-73167674	+	NA	NA	NA	NA	NA	NA	Current-novel	XM_023256178	XP_023111946	73166707-73167674	NA	NA	NA
Current-novel	111560953	protein_coding	GCF_000181345.3	NC_018728	73208403-73209529	+	NA	NA	NA	NA	NA	NA	Current-novel	XM_023256179	XP_023111947	73208403-73209529	NA	NA	NA
Current-novel	111560955	protein_coding	GCF_000181345.3	NC_018728	74053992-74056380	+	NA	NA	NA	NA	NA	NA	Current-novel	XM_023256180	XP_023111948	74053992-74056380	NA	NA	NA
Current-novel	111560858	protein_coding	GCF_000181345.3	NC_018728	75586040-75590621	+	NA	NA	NA	NA	NA	NA	Current-novel	XM_023255577	XP_023111345	75586040-75590621	NA	NA	NA
Current-novel	111560964	protein_coding	GCF_000181345.3	NC_018728	75926232-75930936	-	NA	NA	NA	NA	NA	NA	Current-novel	XM_023256181	XP_023111949	75926232-75930936	NA	NA	NA
Current-novel	111560868	protein_coding	GCF_000181345.3	NC_018728	86091725-86114341	-	NA	NA	NA	NA	NA	NA	Current-novel	XM_023255654	XP_023111422	86091725-86114341	NA	NA	NA
Current-novel	111560966	protein_coding	GCF_000181345.3	NC_018728	95005564-95019024	-	NA	NA	NA	NA	NA	NA	Current-novel	XM_023256185	XP_023111953	95005564-95019024	NA	NA	NA
Current-novel	111561464	protein_coding	GCF_000181345.3	NC_018729	101964494-101970302	+	NA	NA	NA	NA	NA	NA	Current-novel	XM_023257771	XP_023113539	101964494-101970302	NA	NA	NA
Current-novel	111561417	protein_coding	GCF_000181345.3	NC_018729	128759801-128765780	-	NA	NA	NA	NA	NA	NA	Current-novel	XM_023257403	XP_023113171	128759801-128765780	NA	NA	NA
Current-novel	111561419	protein_coding	GCF_000181345.3	NC_018729	129561175-129563309	+	NA	NA	NA	NA	NA	NA	Current-novel	XM_023257410	XP_023113178	129561175-129563309	NA	NA	NA
Current-novel	111561439	protein_coding	GCF_000181345.3	NC_018729	132443778-132452397	+	NA	NA	NA	NA	NA	NA	Current-novel	XM_023257680	XP_023113448	132443778-132452397	NA	NA	NA
Current-novel	111561466	protein_coding	GCF_000181345.3	NC_018729	133386562-133396257	+	NA	NA	NA	NA	NA	NA	Current-novel	XM_023257778	XP_023113546	133386562-133396257	NA	NA	NA
Current-novel	111561467	protein_coding	GCF_000181345.3	NC_018729	140745624-140779028	+	NA	NA	NA	NA	NA	NA	Current-novel	XM_023257785	XP_023113553	140745624-140779028	NA	NA	NA
Current-novel	111561468	protein_coding	GCF_000181345.3	NC_018729	141225310-141227160	+	NA	NA	NA	NA	NA	NA	Current-novel	XM_023257786	XP_023113554	141225310-141227160	NA	NA	NA
Current-novel	111561438	protein_coding	GCF_000181345.3	NC_018729	19863901-19883024	-	NA	NA	NA	NA	NA	NA	Current-novel	XM_023257679	XP_023113447	19863901-19883024	NA	NA	NA
Current-novel	111561288	protein_coding	GCF_000181345.3	NC_018729	20159770-20163842	-	NA	NA	NA	NA	NA	NA	Current-novel	XM_023256415	XP_023112183	20159770-20163842	NA	NA	NA
Current-novel	111561444	protein_coding	GCF_000181345.3	NC_018729	21105881-21107833	+	NA	NA	NA	NA	NA	NA	Current-novel	XM_023257735	XP_023113503	21105881-21107833	NA	NA	NA
Current-novel	111561294	protein_coding	GCF_000181345.3	NC_018729	26654572-26660787	+	NA	NA	NA	NA	NA	NA	Current-novel	XM_023256490	XP_023112258	26654572-26660787	NA	NA	NA
Current-novel	111561447	protein_coding	GCF_000181345.3	NC_018729	46835026-46842267	-	NA	NA	NA	NA	NA	NA	Current-novel	XM_023257745	XP_023113513	46835026-46842267	NA	NA	NA
Current-novel	111561451	protein_coding	GCF_000181345.3	NC_018729	62473982-62474614	-	NA	NA	NA	NA	NA	NA	Current-novel	XM_023257752	XP_023113520	62473982-62474614	NA	NA	NA
Current-novel	111561440	protein_coding	GCF_000181345.3	NC_018729	7160035-7165067	-	NA	NA	NA	NA	NA	NA	Current-novel	XM_023257681	XP_023113449	7160035-7165067	NA	NA	NA
Current-novel	111561359	protein_coding	GCF_000181345.3	NC_018729	77775587-77803375	+	NA	NA	NA	NA	NA	NA	Current-novel	XM_023257008	XP_023112776	77775587-77803375	NA	NA	NA
Current-novel	111561454	protein_coding	GCF_000181345.3	NC_018729	78297988-78300951	-	NA	NA	NA	NA	NA	NA	Current-novel	XM_023257757	XP_023113525	78297988-78300951	NA	NA	NA
Current-novel	111561371	protein_coding	GCF_000181345.3	NC_018729	83796160-83797478	+	NA	NA	NA	NA	NA	NA	Current-novel	XM_023257125	XP_023112893	83796160-83797478	NA	NA	NA
Current-novel	111561460	protein_coding	GCF_000181345.3	NC_018729	90830331-90835392	-	NA	NA	NA	NA	NA	NA	Current-novel	XM_023257766	XP_023113534	90830331-90835392	NA	NA	NA
Current-novel	111561462	protein_coding	GCF_000181345.3	NC_018729	96675087-96679639	-	NA	NA	NA	NA	NA	NA	Current-novel	XM_023257769	XP_023113537	96675087-96679639	NA	NA	NA
Current-novel	111561830	protein_coding	GCF_000181345.3	NC_018730	113512034-113515021	-	NA	NA	NA	NA	NA	NA	Current-novel	XM_023259203	XP_023114971	113512034-113515021	NA	NA	NA
Current-novel	111561655	protein_coding	GCF_000181345.3	NC_018730	117359-120858	-	NA	NA	NA	NA	NA	NA	Current-novel	XM_023257880	XP_023113648	117359-120858	NA	NA	NA
Current-novel	111561980	protein_coding	GCF_000181345.3	NC_018730	13616014-13616816	+	NA	NA	NA	NA	NA	NA	Current-novel	XM_023260057	XP_023115825	13616014-13616816	NA	NA	NA
Current-novel	111561641	protein_coding	GCF_000181345.3	NC_018730	141263751-141283510	-	NA	NA	NA	NA	NA	NA	Current-novel	XM_023257857	XP_023113625	141263751-141283510	NA	NA	NA
Current-novel	111561686	protein_coding	GCF_000181345.3	NC_018730	15055790-15058916	+	NA	NA	NA	NA	NA	NA	Current-novel	XM_023258240	XP_023114008	15055790-15058916	NA	NA	NA
Current-novel	111561645	protein_coding	GCF_000181345.3	NC_018730	158511204-158515458	+	NA	NA	NA	NA	NA	NA	Current-novel	XM_023257860	XP_023113628	158511204-158515458	NA	NA	NA
Current-novel	111561665	protein_coding	GCF_000181345.3	NC_018730	1592267-1610156	-	NA	NA	NA	NA	NA	NA	Current-novel	XM_023257997	XP_023113765	1600497-1605099	NA	NA	NA
Current-novel	111561647	protein_coding	GCF_000181345.3	NC_018730	163410386-163437216	-	NA	NA	NA	NA	NA	NA	Current-novel	XM_023257861	XP_023113629	163410386-163437216	NA	NA	NA
Current-novel	111561872	protein_coding	GCF_000181345.3	NC_018730	165228013-165231367	+	NA	NA	NA	NA	NA	NA	Current-novel	XM_023259470	XP_023115238	165228013-165231367	NA	NA	NA
Current-novel	111561697	protein_coding	GCF_000181345.3	NC_018730	19695467-19700256	-	NA	NA	NA	NA	NA	NA	Current-novel	XM_023258333	XP_023114101	19695467-19700256	NA	NA	NA
Current-novel	111561649	protein_coding	GCF_000181345.3	NC_018730	208959079-209002587	+	NA	NA	NA	NA	NA	NA	Current-novel	XM_023257868	XP_023113636	208959079-209002587	NA	NA	NA
Current-novel	111561915	protein_coding	GCF_000181345.3	NC_018730	211528627-211543199	+	NA	NA	NA	NA	NA	NA	Current-novel	XM_023259766	XP_023115534	211528627-211543199	NA	NA	NA
Current-novel	111561650	protein_coding	GCF_000181345.3	NC_018730	211644736-211645077	-	NA	NA	NA	NA	NA	NA	Current-novel	XM_023257869	XP_023113637	211644736-211645077	NA	NA	NA
Current-novel	111561651	protein_coding	GCF_000181345.3	NC_018730	211647248-211647592	+	NA	NA	NA	NA	NA	NA	Current-novel	XM_023257870	XP_023113638	211647248-211647592	NA	NA	NA
Current-novel	111561652	protein_coding	GCF_000181345.3	NC_018730	215500238-215501700	+	NA	NA	NA	NA	NA	NA	Current-novel	XM_023257871	XP_023113639	215500238-215501700	NA	NA	NA
Current-novel	111561926	protein_coding	GCF_000181345.3	NC_018730	221737581-221739037	+	NA	NA	NA	NA	NA	NA	Current-novel	XM_023259965	XP_023115733	221737581-221739037	NA	NA	NA
Current-novel	111561654	protein_coding	GCF_000181345.3	NC_018730	221739819-221743223	+	NA	NA	NA	NA	NA	NA	Current-novel	XM_023257876	XP_023113644	221739819-221743223	NA	NA	NA
Current-novel	111561928	protein_coding	GCF_000181345.3	NC_018730	221793899-221797479	+	NA	NA	NA	NA	NA	NA	Current-novel	XM_023259971	XP_023115739	221793899-221797479	NA	NA	NA
Current-novel	111561703	protein_coding	GCF_000181345.3	NC_018730	24612622-24614101	-	NA	NA	NA	NA	NA	NA	Current-novel	XM_023258412	XP_023114180	24612622-24614101	NA	NA	NA
Current-novel	111561626	protein_coding	GCF_000181345.3	NC_018730	26928617-26929624	-	NA	NA	NA	NA	NA	NA	Current-novel	XM_023257822	XP_023113590	26928617-26929624	NA	NA	NA
Current-novel	111561711	protein_coding	GCF_000181345.3	NC_018730	30927060-30928833	-	NA	NA	NA	NA	NA	NA	Current-novel	XM_023258515	XP_023114283	30927060-30928833	NA	NA	NA
Current-novel	111561716	protein_coding	GCF_000181345.3	NC_018730	31953887-31955269	-	NA	NA	NA	NA	NA	NA	Current-novel	XM_023258533	XP_023114301	31953887-31955269	NA	NA	NA
Current-novel	111561629	protein_coding	GCF_000181345.3	NC_018730	33877321-33881844	-	NA	NA	NA	NA	NA	NA	Current-novel	XM_023257826	XP_023113594	33877321-33881844	NA	NA	NA
Current-novel	111561721	protein_coding	GCF_000181345.3	NC_018730	33907434-33909267	-	NA	NA	NA	NA	NA	NA	Current-novel	XM_023258580	XP_023114348	33907434-33909267	NA	NA	NA
Current-novel	111561722	protein_coding	GCF_000181345.3	NC_018730	34540281-34540683	+	NA	NA	NA	NA	NA	NA	Current-novel	XM_023258615	XP_023114383	34540281-34540683	NA	NA	NA
Current-novel	111561737	protein_coding	GCF_000181345.3	NC_018730	37822663-37824737	+	NA	NA	NA	NA	NA	NA	Current-novel	XM_023258665	XP_023114433	37822663-37824737	NA	NA	NA
Current-novel	111561736	protein_coding	GCF_000181345.3	NC_018730	37843869-37846323	+	NA	NA	NA	NA	NA	NA	Current-novel	XM_023258664	XP_023114432	37843869-37846323	NA	NA	NA
Current-novel	111561673	protein_coding	GCF_000181345.3	NC_018730	4188249-4190104	-	NA	NA	NA	NA	NA	NA	Current-novel	XM_023258024	XP_023113792	4188249-4190104	NA	NA	NA
Current-novel	111561761	protein_coding	GCF_000181345.3	NC_018730	71478086-71486447	-	NA	NA	NA	NA	NA	NA	Current-novel	XM_023258859	XP_023114627	71478086-71486447	NA	NA	NA
Current-novel	111561763	protein_coding	GCF_000181345.3	NC_018730	72411098-72499414	-	NA	NA	NA	NA	NA	NA	Current-novel	XM_023258870	XP_023114638	72492206-72499414	NA	NA	NA
Current-novel	111561634	protein_coding	GCF_000181345.3	NC_018730	77281053-77281681	+	NA	NA	NA	NA	NA	NA	Current-novel	XM_023257834	XP_023113602	77281053-77281681	NA	NA	NA
Current-novel	111561635	protein_coding	GCF_000181345.3	NC_018730	80481387-80494736	+	NA	NA	NA	NA	NA	NA	Current-novel	XM_023257835	XP_023113603	80481387-80494736	NA	NA	NA
Current-novel	111561791	protein_coding	GCF_000181345.3	NC_018730	94409570-94414255	-	NA	NA	NA	NA	NA	NA	Current-novel	XM_023258970	XP_023114738	94409570-94411914	NA	NA	NA
Current-novel	111561636	protein_coding	GCF_000181345.3	NC_018730	95542033-95550083	-	NA	NA	NA	NA	NA	NA	Current-novel	XM_023257839	XP_023113607	95542033-95550083	NA	NA	NA
Current-novel	111561799	protein_coding	GCF_000181345.3	NC_018730	99415040-99422161	-	NA	NA	NA	NA	NA	NA	Current-novel	XM_023259025	XP_023114793	99415040-99422161	NA	NA	NA
Current-novel	111562236	protein_coding	GCF_000181345.3	NC_018731	115746768-115783115	+	NA	NA	NA	NA	NA	NA	Current-novel	XM_023260182	XP_023115950	115746768-115783115	NA	NA	NA
Current-novel	111556354	protein_coding	GCF_000181345.3	NC_018731	12285381-12287717	-	NA	NA	NA	NA	NA	NA	Current-novel	XM_023238796	XP_023094564	12285381-12287717	NA	NA	NA
Current-novel	111562239	protein_coding	GCF_000181345.3	NC_018731	131268558-131297037	-	NA	NA	NA	NA	NA	NA	Current-novel	XM_023260185	XP_023115953	131268558-131297037	NA	NA	NA
Current-novel	111562241	protein_coding	GCF_000181345.3	NC_018731	136297092-136302701	+	NA	NA	NA	NA	NA	NA	Current-novel	XM_023260186	XP_023115954	136297092-136302701	NA	NA	NA
Current-novel	111556324	protein_coding	GCF_000181345.3	NC_018731	14374725-14375443	+	NA	NA	NA	NA	NA	NA	Current-novel	XM_023238567	XP_023094335	14374725-14375443	NA	NA	NA
Current-novel	111562340	protein_coding	GCF_000181345.3	NC_018731	14379840-14380752	+	NA	NA	NA	NA	NA	NA	Current-novel	XM_023260846	XP_023116614	14379840-14380752	NA	NA	NA
Current-novel	111556359	protein_coding	GCF_000181345.3	NC_018731	14549171-14549633	-	NA	NA	NA	NA	NA	NA	Current-novel	XM_023238824	XP_023094592	14549171-14549633	NA	NA	NA
Current-novel	111562341	protein_coding	GCF_000181345.3	NC_018731	14561924-14562517	-	NA	NA	NA	NA	NA	NA	Current-novel	XM_023260847	XP_023116615	14561924-14562517	NA	NA	NA
Current-novel	111556335	protein_coding	GCF_000181345.3	NC_018731	14576052-14576198	+	NA	NA	NA	NA	NA	NA	Current-novel	XM_023238574	XP_023094342	14576052-14576198	NA	NA	NA
Current-novel	111562342	protein_coding	GCF_000181345.3	NC_018731	14627253-14627417	+	NA	NA	NA	NA	NA	NA	Current-novel	XM_023260848	XP_023116616	14627253-14627417	NA	NA	NA
Current-novel	111562343	protein_coding	GCF_000181345.3	NC_018731	14728630-14729104	+	NA	NA	NA	NA	NA	NA	Current-novel	XM_023260849	XP_023116617	14728630-14729104	NA	NA	NA
Current-novel	111562344	protein_coding	GCF_000181345.3	NC_018731	14733156-14733428	+	NA	NA	NA	NA	NA	NA	Current-novel	XM_023260850	XP_023116618	14733156-14733428	NA	NA	NA
Current-novel	111562244	protein_coding	GCF_000181345.3	NC_018731	154746355-154760820	+	NA	NA	NA	NA	NA	NA	Current-novel	XM_023260189	XP_023115957	154746355-154760820	NA	NA	NA
Current-novel	111556338	protein_coding	GCF_000181345.3	NC_018731	1968905-1970312	-	NA	NA	NA	NA	NA	NA	Current-novel	XM_023238643	XP_023094411	1968905-1970312	NA	NA	NA
Current-novel	111562356	protein_coding	GCF_000181345.3	NC_018731	2044099-2046734	+	NA	NA	NA	NA	NA	NA	Current-novel	XM_023260858	XP_023116626	2044099-2046734	NA	NA	NA
Current-novel	111562335	protein_coding	GCF_000181345.3	NC_018731	4396226-4396916	+	NA	NA	NA	NA	NA	NA	Current-novel	XM_023260843	XP_023116611	4396226-4396916	NA	NA	NA
Current-novel	111562359	protein_coding	GCF_000181345.3	NC_018731	56841-68861	-	NA	NA	NA	NA	NA	NA	Current-novel	XM_023260860	XP_023116628	56841-68861	NA	NA	NA
Current-novel	111562231	protein_coding	GCF_000181345.3	NC_018731	71953170-71960229	+	NA	NA	NA	NA	NA	NA	Current-novel	XM_023260173	XP_023115941	71953170-71960229	NA	NA	NA
Current-novel	111562251	protein_coding	GCF_000181345.3	NC_018731	72746262-72747118	+	NA	NA	NA	NA	NA	NA	Current-novel	XM_023260281	XP_023116049	72746262-72747118	NA	NA	NA
Current-novel	111562257	protein_coding	GCF_000181345.3	NC_018731	83091293-83092470	-	NA	NA	NA	NA	NA	NA	Current-novel	XM_023260319	XP_023116087	83091293-83092470	NA	NA	NA
Current-novel	111562260	protein_coding	GCF_000181345.3	NC_018731	85283317-85285589	+	NA	NA	NA	NA	NA	NA	Current-novel	XM_023260336	XP_023116104	85283317-85285589	NA	NA	NA
Current-novel	111562262	protein_coding	GCF_000181345.3	NC_018731	85642486-85650603	+	NA	NA	NA	NA	NA	NA	Current-novel	XM_023260360	XP_023116128	85642486-85650603	NA	NA	NA
Current-novel	111556662	protein_coding	GCF_000181345.3	NC_018732	103382205-103383146	+	NA	NA	NA	NA	NA	NA	Current-novel	XM_023239739	XP_023095507	103382205-103383146	NA	NA	NA
Current-novel	111556541	protein_coding	GCF_000181345.3	NC_018732	105862398-105863336	-	NA	NA	NA	NA	NA	NA	Current-novel	XM_023239025	XP_023094793	105862398-105863336	NA	NA	NA
Current-novel	111556535	protein_coding	GCF_000181345.3	NC_018732	1070038-1072819	-	NA	NA	NA	NA	NA	NA	Current-novel	XM_023239008	XP_023094776	1070038-1072819	NA	NA	NA
Current-novel	111556703	protein_coding	GCF_000181345.3	NC_018732	110959067-110960099	+	NA	NA	NA	NA	NA	NA	Current-novel	XM_023240079	XP_023095847	110959067-110960099	NA	NA	NA
Current-novel	111556546	protein_coding	GCF_000181345.3	NC_018732	113900484-113902249	-	NA	NA	NA	NA	NA	NA	Current-novel	XM_023239032	XP_023094800	113900484-113902249	NA	NA	NA
Current-novel	111556666	protein_coding	GCF_000181345.3	NC_018732	113924091-113932710	-	NA	NA	NA	NA	NA	NA	Current-novel	XM_023239755	XP_023095523	113924091-113932710	NA	NA	NA
Current-novel	111556744	protein_coding	GCF_000181345.3	NC_018732	115789185-115791868	-	NA	NA	NA	NA	NA	NA	Current-novel	XM_023240190	XP_023095958	115789185-115791868	NA	NA	NA
Current-novel	111556748	protein_coding	GCF_000181345.3	NC_018732	116129049-116137321	+	NA	NA	NA	NA	NA	NA	Current-novel	XM_023240195	XP_023095963	116132126-116137321	NA	NA	NA
Current-novel	111556757	protein_coding	GCF_000181345.3	NC_018732	117082895-117087970	+	NA	NA	NA	NA	NA	NA	Current-novel	XM_023240222	XP_023095990	117082895-117087970	NA	NA	NA
Current-novel	111556668	protein_coding	GCF_000181345.3	NC_018732	117245641-117248036	+	NA	NA	NA	NA	NA	NA	Current-novel	XM_023239764	XP_023095532	117245641-117248036	NA	NA	NA
Current-novel	111556772	protein_coding	GCF_000181345.3	NC_018732	117445874-117448171	+	NA	NA	NA	NA	NA	NA	Current-novel	XM_023240277	XP_023096045	117445874-117448171	NA	NA	NA
Current-novel	111556775	protein_coding	GCF_000181345.3	NC_018732	117480340-117481987	-	NA	NA	NA	NA	NA	NA	Current-novel	XM_023240286	XP_023096054	117480340-117481987	NA	NA	NA
Current-novel	111556643	protein_coding	GCF_000181345.3	NC_018732	26212283-26227681	+	NA	NA	NA	NA	NA	NA	Current-novel	XM_023239700	XP_023095468	26212283-26227681	NA	NA	NA
Current-novel	111556543	protein_coding	GCF_000181345.3	NC_018732	3726307-3729728	-	NA	NA	NA	NA	NA	NA	Current-novel	XM_023239029	XP_023094797	3726307-3729728	NA	NA	NA
Current-novel	111556525	protein_coding	GCF_000181345.3	NC_018732	37924354-37925943	+	NA	NA	NA	NA	NA	NA	Current-novel	XM_023238986	XP_023094754	37924354-37925943	NA	NA	NA
Current-novel	111556648	protein_coding	GCF_000181345.3	NC_018732	63721280-63722248	-	NA	NA	NA	NA	NA	NA	Current-novel	XM_023239717	XP_023095485	63721280-63722248	NA	NA	NA
Current-novel	111556649	protein_coding	GCF_000181345.3	NC_018732	64002770-64006114	-	NA	NA	NA	NA	NA	NA	Current-novel	XM_023239719	XP_023095487	64002770-64006114	NA	NA	NA
Current-novel	111556624	protein_coding	GCF_000181345.3	NC_018732	71731577-71753550	+	NA	NA	NA	NA	NA	NA	Current-novel	XM_023239594	XP_023095362	71731577-71753550	NA	NA	NA
Current-novel	111556534	protein_coding	GCF_000181345.3	NC_018732	854216-857972	+	NA	NA	NA	NA	NA	NA	Current-novel	XM_023239007	XP_023094775	854216-857972	NA	NA	NA
Current-novel	111556657	protein_coding	GCF_000181345.3	NC_018732	86364016-86409263	+	NA	NA	NA	NA	NA	NA	Current-novel	XM_023239730	XP_023095498	86364016-86409263	NA	NA	NA
Current-novel	111556659	protein_coding	GCF_000181345.3	NC_018732	88032416-88034514	+	NA	NA	NA	NA	NA	NA	Current-novel	XM_023239732	XP_023095500	88032416-88034514	NA	NA	NA
Current-novel	111556670	protein_coding	GCF_000181345.3	NC_018732	91351663-91358246	+	NA	NA	NA	NA	NA	NA	Current-novel	XM_023239768	XP_023095536	91351663-91358246	NA	NA	NA
Current-novel	111557016	protein_coding	GCF_000181345.3	NC_018733	15852840-15860564	-	NA	NA	NA	NA	NA	NA	Current-novel	XM_023240403	XP_023096171	15852840-15860564	NA	NA	NA
Current-novel	111557048	protein_coding	GCF_000181345.3	NC_018733	26975226-26975531	+	NA	NA	NA	NA	NA	NA	Current-novel	XM_023240489	XP_023096257	26975226-26975531	NA	NA	NA
Current-novel	111557100	protein_coding	GCF_000181345.3	NC_018733	50245344-50246562	+	NA	NA	NA	NA	NA	NA	Current-novel	XM_023240682	XP_023096450	50245344-50246562	NA	NA	NA
Current-novel	111557101	protein_coding	GCF_000181345.3	NC_018733	50273567-50275769	+	NA	NA	NA	NA	NA	NA	Current-novel	XM_023240683	XP_023096451	50273567-50275769	NA	NA	NA
Current-novel	111557102	protein_coding	GCF_000181345.3	NC_018733	51607035-51607525	+	NA	NA	NA	NA	NA	NA	Current-novel	XM_023240697	XP_023096465	51607035-51607525	NA	NA	NA
Current-novel	111557110	protein_coding	GCF_000181345.3	NC_018733	54288455-54291485	-	NA	NA	NA	NA	NA	NA	Current-novel	XM_023240723	XP_023096491	54288455-54291485	NA	NA	NA
Current-novel	111556931	protein_coding	GCF_000181345.3	NC_018733	73075197-73094039	-	NA	NA	NA	NA	NA	NA	Current-novel	XM_023240301	XP_023096069	73075197-73094039	NA	NA	NA
Current-novel	111557127	protein_coding	GCF_000181345.3	NC_018733	77536582-77537658	+	NA	NA	NA	NA	NA	NA	Current-novel	XM_023240992	XP_023096760	77536582-77537658	NA	NA	NA
Current-novel	111557128	protein_coding	GCF_000181345.3	NC_018733	80884119-80900480	+	NA	NA	NA	NA	NA	NA	Current-novel	XM_023241043	XP_023096811	80884119-80900480	NA	NA	NA
Current-novel	111557131	protein_coding	GCF_000181345.3	NC_018733	82292551-82297601	-	NA	NA	NA	NA	NA	NA	Current-novel	XM_023241059	XP_023096827	82292551-82297601	NA	NA	NA
Current-novel	111556936	protein_coding	GCF_000181345.3	NC_018733	85237206-85240110	+	NA	NA	NA	NA	NA	NA	Current-novel	XM_023240306	XP_023096074	85237206-85240110	NA	NA	NA
Current-novel	111556965	protein_coding	GCF_000181345.3	NC_018733	89725785-89727217	+	NA	NA	NA	NA	NA	NA	Current-novel	XM_023240314	XP_023096082	89725785-89727217	NA	NA	NA
Current-novel	111557362	protein_coding	GCF_000181345.3	NC_018734	1079084-1087573	+	NA	NA	NA	NA	NA	NA	Current-novel	XM_023242149	XP_023097917	1079084-1087573	NA	NA	NA
Current-novel	111557252	protein_coding	GCF_000181345.3	NC_018734	639092-641769	+	NA	NA	NA	NA	NA	NA	Current-novel	XM_023241236	XP_023097004	639092-641769	NA	NA	NA
Current-novel	111557234	protein_coding	GCF_000181345.3	NC_018734	69112932-69115376	-	NA	NA	NA	NA	NA	NA	Current-novel	XM_023241201	XP_023096969	69112932-69115376	NA	NA	NA
Current-novel	111557333	protein_coding	GCF_000181345.3	NC_018734	72646762-72653826	-	NA	NA	NA	NA	NA	NA	Current-novel	XM_023242004	XP_023097772	72646762-72653826	NA	NA	NA
Current-novel	111557345	protein_coding	GCF_000181345.3	NC_018734	87598098-87606020	+	NA	NA	NA	NA	NA	NA	Current-novel	XM_023242089	XP_023097857	87598098-87606020	NA	NA	NA
Current-novel	111557357	protein_coding	GCF_000181345.3	NC_018734	96436351-96506140	+	NA	NA	NA	NA	NA	NA	Current-novel	XM_023242134	XP_023097902	96436351-96506140	NA	NA	NA
Current-novel	111557235	protein_coding	GCF_000181345.3	NC_018734	96564129-96569798	+	NA	NA	NA	NA	NA	NA	Current-novel	XM_023241206	XP_023096974	96564129-96569798	NA	NA	NA
Current-novel	111557616	protein_coding	GCF_000181345.3	NC_018735	15268154-15274431	-	NA	NA	NA	NA	NA	NA	Current-novel	XM_023243346	XP_023099114	15268154-15274431	NA	NA	NA
Current-novel	111557469	protein_coding	GCF_000181345.3	NC_018735	44764728-44768948	-	NA	NA	NA	NA	NA	NA	Current-novel	XM_023242299	XP_023098067	44764728-44768948	NA	NA	NA
Current-novel	111557471	protein_coding	GCF_000181345.3	NC_018735	47735292-47736032	-	NA	NA	NA	NA	NA	NA	Current-novel	XM_023242300	XP_023098068	47735292-47736032	NA	NA	NA
Current-novel	111557576	protein_coding	GCF_000181345.3	NC_018735	4942-11339	+	NA	NA	NA	NA	NA	NA	Current-novel	XM_023243176	XP_023098944	7943-11339	NA	NA	NA
Current-novel	111557501	protein_coding	GCF_000181345.3	NC_018735	52260562-52269732	-	NA	NA	NA	NA	NA	NA	Current-novel	XM_023242369	XP_023098137	52260562-52269732	NA	NA	NA
Current-novel	111557592	protein_coding	GCF_000181345.3	NC_018735	5840940-5844615	+	NA	NA	NA	NA	NA	NA	Current-novel	XM_023243260	XP_023099028	5840940-5844615	NA	NA	NA
Current-novel	111557511	protein_coding	GCF_000181345.3	NC_018735	62349378-62354636	+	NA	NA	NA	NA	NA	NA	Current-novel	XM_023242484	XP_023098252	62349378-62354636	NA	NA	NA
Current-novel	111557474	protein_coding	GCF_000181345.3	NC_018735	68017938-68018927	-	NA	NA	NA	NA	NA	NA	Current-novel	XM_023242304	XP_023098072	68017938-68018927	NA	NA	NA
Current-novel	111557476	protein_coding	GCF_000181345.3	NC_018735	68074851-68075798	-	NA	NA	NA	NA	NA	NA	Current-novel	XM_023242305	XP_023098073	68074851-68075798	NA	NA	NA
Current-novel	111557478	protein_coding	GCF_000181345.3	NC_018735	68095870-68096841	-	NA	NA	NA	NA	NA	NA	Current-novel	XM_023242307	XP_023098075	68095870-68096841	NA	NA	NA
Current-novel	111557526	protein_coding	GCF_000181345.3	NC_018735	73976307-73982785	+	NA	NA	NA	NA	NA	NA	Current-novel	XM_023242567	XP_023098335	73976307-73982785	NA	NA	NA
Current-novel	111557482	protein_coding	GCF_000181345.3	NC_018735	85601799-85602871	+	NA	NA	NA	NA	NA	NA	Current-novel	XM_023242316	XP_023098084	85601799-85602871	NA	NA	NA
Current-novel	111557546	protein_coding	GCF_000181345.3	NC_018735	89042682-89044320	-	NA	NA	NA	NA	NA	NA	Current-novel	XM_023242793	XP_023098561	89042682-89044320	NA	NA	NA
Current-novel	111557554	protein_coding	GCF_000181345.3	NC_018735	90829924-90844523	+	NA	NA	NA	NA	NA	NA	Current-novel	XM_023242854	XP_023098622	90829924-90844523	NA	NA	NA
Current-novel	111557566	protein_coding	GCF_000181345.3	NC_018735	93029286-93033774	-	NA	NA	NA	NA	NA	NA	Current-novel	XM_023242947	XP_023098715	93029286-93033774	NA	NA	NA
Current-novel	111557567	protein_coding	GCF_000181345.3	NC_018735	94138440-94140705	+	NA	NA	NA	NA	NA	NA	Current-novel	XM_023242983	XP_023098751	94138440-94140705	NA	NA	NA
Current-novel	111557484	protein_coding	GCF_000181345.3	NC_018735	94474729-94480843	+	NA	NA	NA	NA	NA	NA	Current-novel	XM_023242323	XP_023098091	94474729-94480843	NA	NA	NA
Current-novel	111557571	protein_coding	GCF_000181345.3	NC_018735	95692750-95705367	-	NA	NA	NA	NA	NA	NA	Current-novel	XM_023243099	XP_023098867	95692750-95705367	NA	NA	NA
Current-novel	111557840	protein_coding	GCF_000181345.3	NC_018736	11834049-11846116	+	NA	NA	NA	NA	NA	NA	Current-novel	XM_023244507	XP_023100275	11834049-11846116	NA	NA	NA
Current-novel	111557844	protein_coding	GCF_000181345.3	NC_018736	13073791-13078592	-	NA	NA	NA	NA	NA	NA	Current-novel	XM_023244512	XP_023100280	13073791-13078592	NA	NA	NA
Current-novel	111557757	protein_coding	GCF_000181345.3	NC_018736	13629582-13632340	+	NA	NA	NA	NA	NA	NA	Current-novel	XM_023243770	XP_023099538	13629582-13632340	NA	NA	NA
Current-novel	111557754	protein_coding	GCF_000181345.3	NC_018736	1769845-1771030	-	NA	NA	NA	NA	NA	NA	Current-novel	XM_023243751	XP_023099519	1769845-1770988	NA	NA	NA
Current-novel	111557845	protein_coding	GCF_000181345.3	NC_018736	18617003-18618672	+	NA	NA	NA	NA	NA	NA	Current-novel	XM_023244515	XP_023100283	18617003-18618672	NA	NA	NA
Current-novel	111557864	protein_coding	GCF_000181345.3	NC_018736	20915611-20919117	+	NA	NA	NA	NA	NA	NA	Current-novel	XM_023244616	XP_023100384	20915611-20919117	NA	NA	NA
Current-novel	111557726	protein_coding	GCF_000181345.3	NC_018736	22008991-22017342	+	NA	NA	NA	NA	NA	NA	Current-novel	XM_023243510	XP_023099278	22009367-22017342	NA	NA	NA
Current-novel	111557847	protein_coding	GCF_000181345.3	NC_018736	27067368-27068339	+	NA	NA	NA	NA	NA	NA	Current-novel	XM_023244519	XP_023100287	27067368-27068339	NA	NA	NA
Current-novel	111557863	protein_coding	GCF_000181345.3	NC_018736	2749852-2750893	-	NA	NA	NA	NA	NA	NA	Current-novel	XM_023244600	XP_023100368	2749852-2750893	NA	NA	NA
Current-novel	111557728	protein_coding	GCF_000181345.3	NC_018736	37216119-37220137	+	NA	NA	NA	NA	NA	NA	Current-novel	XM_023243514	XP_023099282	37216122-37220137	NA	NA	NA
Current-novel	111557744	protein_coding	GCF_000181345.3	NC_018736	41304335-41307105	-	NA	NA	NA	NA	NA	NA	Current-novel	XM_023243622	XP_023099390	41304335-41307105	NA	NA	NA
Current-novel	111557764	protein_coding	GCF_000181345.3	NC_018736	42122391-42124923	-	NA	NA	NA	NA	NA	NA	Current-novel	XM_023243847	XP_023099615	42122391-42124923	NA	NA	NA
Current-novel	111557722	protein_coding	GCF_000181345.3	NC_018736	55876996-55878149	+	NA	NA	NA	NA	NA	NA	Current-novel	XM_023243473	XP_023099241	55876996-55878149	NA	NA	NA
Current-novel	111557789	protein_coding	GCF_000181345.3	NC_018736	58101092-58106595	+	NA	NA	NA	NA	NA	NA	Current-novel	XM_023244029	XP_023099797	58101092-58106595	NA	NA	NA
Current-novel	111557724	protein_coding	GCF_000181345.3	NC_018736	58844239-58846596	+	NA	NA	NA	NA	NA	NA	Current-novel	XM_023243478	XP_023099246	58844239-58846596	NA	NA	NA
Current-novel	111557817	protein_coding	GCF_000181345.3	NC_018736	62275338-62275985	+	NA	NA	NA	NA	NA	NA	Current-novel	XM_023244325	XP_023100093	62275338-62275985	NA	NA	NA
Current-novel	111557819	protein_coding	GCF_000181345.3	NC_018736	62697122-62700722	-	NA	NA	NA	NA	NA	NA	Current-novel	XM_023244382	XP_023100150	62697122-62700722	NA	NA	NA
Current-novel	111557725	protein_coding	GCF_000181345.3	NC_018736	63486827-63488265	-	NA	NA	NA	NA	NA	NA	Current-novel	XM_023243483	XP_023099251	63486827-63488265	NA	NA	NA
Current-novel	111558033	protein_coding	GCF_000181345.3	NC_018737	10074027-10082427	+	NA	NA	NA	NA	NA	NA	Current-novel	XM_023245381	XP_023101149	10075038-10082427	NA	NA	NA
Current-novel	111558107	protein_coding	GCF_000181345.3	NC_018737	10633005-10635110	+	NA	NA	NA	NA	NA	NA	Current-novel	XM_023245918	XP_023101686	10633005-10635110	NA	NA	NA
Current-novel	111557975	protein_coding	GCF_000181345.3	NC_018737	1234840-1241628	-	NA	NA	NA	NA	NA	NA	Current-novel	XM_023244875	XP_023100643	1234840-1239197	NA	NA	NA
Current-novel	111558028	protein_coding	GCF_000181345.3	NC_018737	1441671-1442829	+	NA	NA	NA	NA	NA	NA	Current-novel	XM_023245337	XP_023101105	1441671-1442829	NA	NA	NA
Current-novel	111558109	protein_coding	GCF_000181345.3	NC_018737	14660146-14661388	-	NA	NA	NA	NA	NA	NA	Current-novel	XM_023245946	XP_023101714	14660146-14661388	NA	NA	NA
Current-novel	111558052	protein_coding	GCF_000181345.3	NC_018737	15686382-15690921	+	NA	NA	NA	NA	NA	NA	Current-novel	XM_023245504	XP_023101272	15686382-15690921	NA	NA	NA
Current-novel	111558045	protein_coding	GCF_000181345.3	NC_018737	17080992-17090996	-	NA	NA	NA	NA	NA	NA	Current-novel	XM_023245496	XP_023101264	17080992-17090995	NA	NA	NA
Current-novel	111558043	protein_coding	GCF_000181345.3	NC_018737	18213269-18216060	-	NA	NA	NA	NA	NA	NA	Current-novel	XM_023245482	XP_023101250	18213269-18216060	NA	NA	NA
Current-novel	111558072	protein_coding	GCF_000181345.3	NC_018737	20341364-20346829	-	NA	NA	NA	NA	NA	NA	Current-novel	XM_023245676	XP_023101444	20341364-20346829	NA	NA	NA
Current-novel	111558094	protein_coding	GCF_000181345.3	NC_018737	2160467-2161393	-	NA	NA	NA	NA	NA	NA	Current-novel	XM_023245860	XP_023101628	2160467-2161393	NA	NA	NA
Current-novel	111558121	protein_coding	GCF_000181345.3	NC_018737	2592554-2606440	-	NA	NA	NA	NA	NA	NA	Current-novel	XM_023246085	XP_023101853	2595095-2606439	NA	NA	NA
Current-novel	111558029	protein_coding	GCF_000181345.3	NC_018737	3129780-3133052	+	NA	NA	NA	NA	NA	NA	Current-novel	XM_023245344	XP_023101112	3129780-3133052	NA	NA	NA
Current-novel	111558015	protein_coding	GCF_000181345.3	NC_018737	3273526-3278264	+	NA	NA	NA	NA	NA	NA	Current-novel	XM_023245233	XP_023101001	3273526-3278264	NA	NA	NA
Current-novel	111558002	protein_coding	GCF_000181345.3	NC_018737	33965779-33970909	+	NA	NA	NA	NA	NA	NA	Current-novel	XM_023245119	XP_023100887	33965779-33970909	NA	NA	NA
Current-novel	111558024	protein_coding	GCF_000181345.3	NC_018737	35923210-35924872	+	NA	NA	NA	NA	NA	NA	Current-novel	XM_023245328	XP_023101096	35923210-35924872	NA	NA	NA
Current-novel	111558117	protein_coding	GCF_000181345.3	NC_018737	3763053-3768137	+	NA	NA	NA	NA	NA	NA	Current-novel	XM_023246049	XP_023101817	3763063-3768137	NA	NA	NA
Current-novel	111558084	protein_coding	GCF_000181345.3	NC_018737	436735-442256	-	NA	NA	NA	NA	NA	NA	Current-novel	XM_023245771	XP_023101539	436735-442256	NA	NA	NA
Current-novel	111558093	protein_coding	GCF_000181345.3	NC_018737	467064-469806	+	NA	NA	NA	NA	NA	NA	Current-novel	XM_023245853	XP_023101621	467064-469806	NA	NA	NA
Current-novel	111558003	protein_coding	GCF_000181345.3	NC_018737	48410137-48410393	+	NA	NA	NA	NA	NA	NA	Current-novel	XM_023245120	XP_023100888	48410137-48410393	NA	NA	NA
Current-novel	111557974	protein_coding	GCF_000181345.3	NC_018737	57115005-57120134	-	NA	NA	NA	NA	NA	NA	Current-novel	XM_023244848	XP_023100616	57115005-57120134	NA	NA	NA
Current-novel	111558098	protein_coding	GCF_000181345.3	NC_018737	5729149-5732169	+	NA	NA	NA	NA	NA	NA	Current-novel	XM_023245892	XP_023101660	5729149-5732169	NA	NA	NA
Current-novel	111558099	protein_coding	GCF_000181345.3	NC_018737	5971193-5982444	+	NA	NA	NA	NA	NA	NA	Current-novel	XM_023245893	XP_023101661	5971193-5982444	NA	NA	NA
Current-novel	111558005	protein_coding	GCF_000181345.3	NC_018737	60007466-60039036	+	NA	NA	NA	NA	NA	NA	Current-novel	XM_023245124	XP_023100892	60007466-60039036	NA	NA	NA
Current-novel	111558007	protein_coding	GCF_000181345.3	NC_018737	60842513-60874357	+	NA	NA	NA	NA	NA	NA	Current-novel	XM_023245126	XP_023100894	60842513-60874357	NA	NA	NA
Current-novel	111558062	protein_coding	GCF_000181345.3	NC_018737	61262199-61267873	+	NA	NA	NA	NA	NA	NA	Current-novel	XM_023245554	XP_023101322	61262199-61267873	NA	NA	NA
Current-novel	111558009	protein_coding	GCF_000181345.3	NC_018737	63201903-63212764	-	NA	NA	NA	NA	NA	NA	Current-novel	XM_023245128	XP_023100896	63201903-63212764	NA	NA	NA
Current-novel	111558010	protein_coding	GCF_000181345.3	NC_018737	63496664-63499956	+	NA	NA	NA	NA	NA	NA	Current-novel	XM_023245129	XP_023100897	63496664-63499956	NA	NA	NA
Current-novel	111558053	protein_coding	GCF_000181345.3	NC_018737	6970174-6976229	-	NA	NA	NA	NA	NA	NA	Current-novel	XM_023245506	XP_023101274	6970174-6976229	NA	NA	NA
Current-novel	111558285	protein_coding	GCF_000181345.3	NC_018738	1116510-1128096	-	NA	NA	NA	NA	NA	NA	Current-novel	XM_023247066	XP_023102834	1116510-1128096	NA	NA	NA
Current-novel	111558209	protein_coding	GCF_000181345.3	NC_018738	1192031-1196345	+	NA	NA	NA	NA	NA	NA	Current-novel	XM_023246223	XP_023101991	1192031-1196345	NA	NA	NA
Current-novel	111558226	protein_coding	GCF_000181345.3	NC_018738	1534855-1537370	-	NA	NA	NA	NA	NA	NA	Current-novel	XM_023246429	XP_023102197	1534855-1537370	NA	NA	NA
Current-novel	111558253	protein_coding	GCF_000181345.3	NC_018738	35247100-35252152	-	NA	NA	NA	NA	NA	NA	Current-novel	XM_023246716	XP_023102484	35247100-35252152	NA	NA	NA
Current-novel	111558242	protein_coding	GCF_000181345.3	NC_018738	35302575-35313053	+	NA	NA	NA	NA	NA	NA	Current-novel	XM_023246585	XP_023102353	35302575-35313053	NA	NA	NA
Current-novel	111558223	protein_coding	GCF_000181345.3	NC_018738	43145472-43146560	+	NA	NA	NA	NA	NA	NA	Current-novel	XM_023246416	XP_023102184	43145472-43146560	NA	NA	NA
Current-novel	111558284	protein_coding	GCF_000181345.3	NC_018738	43408737-43416194	-	NA	NA	NA	NA	NA	NA	Current-novel	XM_023247017	XP_023102785	43408737-43416194	NA	NA	NA
Current-novel	111558266	protein_coding	GCF_000181345.3	NC_018738	44464473-44465298	-	NA	NA	NA	NA	NA	NA	Current-novel	XM_023246781	XP_023102549	44464473-44465298	NA	NA	NA
Current-novel	111558286	protein_coding	GCF_000181345.3	NC_018738	5074637-5093771	+	NA	NA	NA	NA	NA	NA	Current-novel	XM_023247071	XP_023102839	5074637-5093771	NA	NA	NA
Current-novel	111558207	protein_coding	GCF_000181345.3	NC_018738	5093718-5095433	+	NA	NA	NA	NA	NA	NA	Current-novel	XM_023246214	XP_023101982	5093718-5095433	NA	NA	NA
Current-novel	111558250	protein_coding	GCF_000181345.3	NC_018738	7380681-7395205	-	NA	NA	NA	NA	NA	NA	Current-novel	XM_023246664	XP_023102432	7381899-7395205	NA	NA	NA
Current-novel	111558417	protein_coding	GCF_000181345.3	NC_018739	17496390-17526316	-	NA	NA	NA	NA	NA	NA	Current-novel	XM_023248028	XP_023103796	17496390-17526316	NA	NA	NA
Current-novel	111558341	protein_coding	GCF_000181345.3	NC_018739	27946395-27953479	-	NA	NA	NA	NA	NA	NA	Current-novel	XM_023247453	XP_023103221	27946395-27953479	NA	NA	NA
Current-novel	111558364	protein_coding	GCF_000181345.3	NC_018739	29125956-29128447	-	NA	NA	NA	NA	NA	NA	Current-novel	XM_023247660	XP_023103428	29125956-29128447	NA	NA	NA
Current-novel	111558368	protein_coding	GCF_000181345.3	NC_018739	3811736-3827318	+	NA	NA	NA	NA	NA	NA	Current-novel	XM_023247683	XP_023103451	3811736-3821171	NA	NA	NA
Current-novel	111558356	protein_coding	GCF_000181345.3	NC_018739	4238812-4241068	+	NA	NA	NA	NA	NA	NA	Current-unmapped	XM_023247558	XP_023103326	4238812-4241068	NA	NA	NA
Current-novel	111558418	protein_coding	GCF_000181345.3	NC_018739	67820820-67822544	+	NA	NA	NA	NA	NA	NA	Current-novel	XM_023248029	XP_023103797	67820820-67822544	NA	NA	NA
Current-novel	111558346	protein_coding	GCF_000181345.3	NC_018739	68252600-68254090	-	NA	NA	NA	NA	NA	NA	Current-novel	XM_023247473	XP_023103241	68252600-68254090	NA	NA	NA
Current-novel	111558424	protein_coding	GCF_000181345.3	NC_018739	70699625-70703918	-	NA	NA	NA	NA	NA	NA	Current-novel	XM_023248064	XP_023103832	70699625-70703918	NA	NA	NA
Current-novel	111558413	protein_coding	GCF_000181345.3	NC_018739	7864129-7865046	+	NA	NA	NA	NA	NA	NA	Current-novel	XM_023248007	XP_023103775	7864129-7865046	NA	NA	NA
Current-novel	111558513	protein_coding	GCF_000181345.3	NC_018740	10403978-10409953	-	NA	NA	NA	NA	NA	NA	Current-novel	XM_023248299	XP_023104067	10403978-10409953	NA	NA	NA
Current-novel	111558523	protein_coding	GCF_000181345.3	NC_018740	25040297-25044877	+	NA	NA	NA	NA	NA	NA	Current-novel	XM_023248329	XP_023104097	25040297-25044877	NA	NA	NA
Current-novel	111558543	protein_coding	GCF_000181345.3	NC_018740	2796849-2797933	-	NA	NA	NA	NA	NA	NA	Current-novel	XM_023248495	XP_023104263	2796849-2797933	NA	NA	NA
Current-novel	111558514	protein_coding	GCF_000181345.3	NC_018740	39132874-39148028	-	NA	NA	NA	NA	NA	NA	Current-novel	XM_023248300	XP_023104068	39132874-39148028	NA	NA	NA
Current-novel	111558542	protein_coding	GCF_000181345.3	NC_018740	44863530-44882366	-	NA	NA	NA	NA	NA	NA	Current-novel	XM_023248492	XP_023104260	44863530-44882366	NA	NA	NA
Current-novel	111558526	protein_coding	GCF_000181345.3	NC_018740	56819515-56820194	+	NA	NA	NA	NA	NA	NA	Current-novel	XM_023248335	XP_023104103	56819515-56820194	NA	NA	NA
Current-novel	111558527	protein_coding	GCF_000181345.3	NC_018740	80920742-80925975	+	NA	NA	NA	NA	NA	NA	Current-novel	XM_023248344	XP_023104112	80920742-80925975	NA	NA	NA
Current-novel	111558535	protein_coding	GCF_000181345.3	NC_018740	83232977-83236700	+	NA	NA	NA	NA	NA	NA	Current-novel	XM_023248471	XP_023104239	83232977-83236700	NA	NA	NA
Current-novel	111558518	protein_coding	GCF_000181345.3	NC_018740	84174694-84176396	-	NA	NA	NA	NA	NA	NA	Current-novel	XM_023248307	XP_023104075	84174694-84176396	NA	NA	NA
Current-novel	111558519	protein_coding	GCF_000181345.3	NC_018740	84184166-84189658	-	NA	NA	NA	NA	NA	NA	Current-novel	XM_023248316	XP_023104084	84184166-84189658	NA	NA	NA
Current-novel	111558557	protein_coding	GCF_000181345.3	NC_018740	84529322-84530749	-	NA	NA	NA	NA	NA	NA	Current-novel	XM_023248573	XP_023104341	84529322-84530749	NA	NA	NA
Current-novel	111558532	protein_coding	GCF_000181345.3	NC_018740	84741253-84743694	-	NA	NA	NA	NA	NA	NA	Current-novel	XM_023248470	XP_023104238	84741253-84743694	NA	NA	NA
Current-novel	111558591	protein_coding	GCF_000181345.3	NC_018740	84777182-84800991	+	NA	NA	NA	NA	NA	NA	Current-novel	XM_023248750	XP_023104518	84777183-84800991	NA	NA	NA
Current-novel	111558528	protein_coding	GCF_000181345.3	NC_018740	84868425-84872724	+	NA	NA	NA	NA	NA	NA	Current-novel	XM_023248349	XP_023104117	84868425-84872724	NA	NA	NA
Current-novel	111558596	protein_coding	GCF_000181345.3	NC_018740	85228032-85231625	-	NA	NA	NA	NA	NA	NA	Current-novel	XM_023248784	XP_023104552	85228032-85231625	NA	NA	NA
Current-novel	111558548	protein_coding	GCF_000181345.3	NC_018740	8914434-8916855	+	NA	NA	NA	NA	NA	NA	Current-novel	XM_023248516	XP_023104284	8914434-8916855	NA	NA	NA
Current-novel	111558712	protein_coding	GCF_000181345.3	NC_018741	100354891-100357715	+	NA	NA	NA	NA	NA	NA	Current-novel	XM_023249098	XP_023104866	100354891-100357715	NA	NA	NA
Current-novel	111558685	protein_coding	GCF_000181345.3	NC_018741	114613185-114623768	+	NA	NA	NA	NA	NA	NA	Current-novel	XM_023248981	XP_023104749	114613185-114623768	NA	NA	NA
Current-novel	111558686	protein_coding	GCF_000181345.3	NC_018741	114624435-114660142	+	NA	NA	NA	NA	NA	NA	Current-novel	XM_023248982	XP_023104750	114624435-114660142	NA	NA	NA
Current-novel	111558719	protein_coding	GCF_000181345.3	NC_018741	114661827-114674560	+	NA	NA	NA	NA	NA	NA	Current-novel	XM_023249142	XP_023104910	114661827-114674560	NA	NA	NA
Current-novel	111558747	protein_coding	GCF_000181345.3	NC_018741	117894271-117896499	-	NA	NA	NA	NA	NA	NA	Current-novel	XM_023249274	XP_023105042	117894271-117896499	NA	NA	NA
Current-novel	111558724	protein_coding	GCF_000181345.3	NC_018741	122380407-122383512	+	NA	NA	NA	NA	NA	NA	Current-novel	XM_023249156	XP_023104924	122380407-122383512	NA	NA	NA
Current-novel	111558706	protein_coding	GCF_000181345.3	NC_018741	125297834-125299839	+	NA	NA	NA	NA	NA	NA	Current-novel	XM_023249079	XP_023104847	125297834-125299839	NA	NA	NA
Current-novel	111558784	protein_coding	GCF_000181345.3	NC_018741	127126565-127128536	+	NA	NA	NA	NA	NA	NA	Current-novel	XM_023249542	XP_023105310	127126565-127128536	NA	NA	NA
Current-novel	111558727	protein_coding	GCF_000181345.3	NC_018741	129603828-129605083	+	NA	NA	NA	NA	NA	NA	Current-novel	XM_023249174	XP_023104942	129603828-129605083	NA	NA	NA
Current-novel	111558673	protein_coding	GCF_000181345.3	NC_018741	40989258-40992247	+	NA	NA	NA	NA	NA	NA	Current-novel	XM_023248959	XP_023104727	40989258-40992247	NA	NA	NA
Current-novel	111558721	protein_coding	GCF_000181345.3	NC_018741	61978679-61981877	+	NA	NA	NA	NA	NA	NA	Current-novel	XM_023249151	XP_023104919	61978679-61981877	NA	NA	NA
Current-novel	111558674	protein_coding	GCF_000181345.3	NC_018741	62087567-62090479	-	NA	NA	NA	NA	NA	NA	Current-novel	XM_023248962	XP_023104730	62087567-62090479	NA	NA	NA
Current-novel	111558772	protein_coding	GCF_000181345.3	NC_018741	63580927-63584014	+	NA	NA	NA	NA	NA	NA	Current-novel	XM_023249444	XP_023105212	63580927-63584014	NA	NA	NA
Current-novel	111558740	protein_coding	GCF_000181345.3	NC_018741	65966701-65974311	-	NA	NA	NA	NA	NA	NA	Current-novel	XM_023249249	XP_023105017	65966701-65974311	NA	NA	NA
Current-novel	111558777	protein_coding	GCF_000181345.3	NC_018741	66839860-66841077	+	NA	NA	NA	NA	NA	NA	Current-novel	XM_023249458	XP_023105226	66839860-66841077	NA	NA	NA
Current-novel	111558675	protein_coding	GCF_000181345.3	NC_018741	73612832-73617757	-	NA	NA	NA	NA	NA	NA	Current-novel	XM_023248965	XP_023104733	73612832-73617757	NA	NA	NA
Current-novel	111558778	protein_coding	GCF_000181345.3	NC_018741	79012994-79019485	-	NA	NA	NA	NA	NA	NA	Current-novel	XM_023249472	XP_023105240	79012994-79019485	NA	NA	NA
Current-novel	111558744	protein_coding	GCF_000181345.3	NC_018741	89988731-89989976	+	NA	NA	NA	NA	NA	NA	Current-novel	XM_023249259	XP_023105027	89988731-89989976	NA	NA	NA
Current-novel	111556295	protein_coding	GCF_000181345.3	NC_018741	96454337-96459054	+	NA	NA	NA	NA	NA	NA	Current-novel	XM_023248974	XP_023104742	96454337-96459054	NA	NA	NA
Current-novel	111556246	protein_coding	GCF_000181345.3	NW_019365277	6-34032	+	NA	NA	NA	NA	NA	NA	Current-novel	XM_023249564	XP_023105332	6-34032	NA	NA	NA
Current-novel	111558947	protein_coding	GCF_000181345.3	NW_019365295	35173-37752	-	NA	NA	NA	NA	NA	NA	Current-novel	XM_023249580	XP_023105348	35173-37752	NA	NA	NA
Current-novel	111558970	protein_coding	GCF_000181345.3	NW_019365304	62813-66633	+	NA	NA	NA	NA	NA	NA	Current-novel	XM_023249584	XP_023105352	62813-66633	NA	NA	NA
Current-novel	111559005	protein_coding	GCF_000181345.3	NW_019365333	4707-12780	+	NA	NA	NA	NA	NA	NA	Current-novel	XM_023249601	XP_023105369	4707-12780	NA	NA	NA
Current-novel	111559085	protein_coding	GCF_000181345.3	NW_019365431	17037-17966	-	NA	NA	NA	NA	NA	NA	Current-novel	XM_023249654	XP_023105422	17037-17966	NA	NA	NA
Current-novel	111559090	protein_coding	GCF_000181345.3	NW_019365434	14900-18127	-	NA	NA	NA	NA	NA	NA	Current-novel	XM_023249658	XP_023105426	14900-18127	NA	NA	NA
Current-novel	111559120	protein_coding	GCF_000181345.3	NW_019365475	2783-4060	+	NA	NA	NA	NA	NA	NA	Current-novel	XM_023249689	XP_023105457	2783-4060	NA	NA	NA
Current-novel	111559123	protein_coding	GCF_000181345.3	NW_019365476	17673-21579	+	NA	NA	NA	NA	NA	NA	Current-novel	XM_023249691	XP_023105459	17673-21579	NA	NA	NA
Current-novel	111559150	protein_coding	GCF_000181345.3	NW_019365517	27539-35331	+	NA	NA	NA	NA	NA	NA	Current-novel	XM_023249712	XP_023105480	27539-35331	NA	NA	NA
Current-novel	111559157	protein_coding	GCF_000181345.3	NW_019365526	25741-28337	+	NA	NA	NA	NA	NA	NA	Current-novel	XM_023249722	XP_023105490	25741-28337	NA	NA	NA
Current-novel	111559156	protein_coding	GCF_000181345.3	NW_019365526	36983-37648	+	NA	NA	NA	NA	NA	NA	Current-novel	XM_023249720	XP_023105488	36983-37648	NA	NA	NA
Current-novel	111559195	protein_coding	GCF_000181345.3	NW_019365585	141881-153167	+	NA	NA	NA	NA	NA	NA	Current-novel	XM_023249795	XP_023105563	141881-153167	NA	NA	NA
Current-novel	111559292	protein_coding	GCF_000181345.3	NW_019367637	5028-40829	-	NA	NA	NA	NA	NA	NA	Current-unmapped	XM_023249824	XP_023105592	7317-38559	NA	NA	NA
Current-novel	111559298	protein_coding	GCF_000181345.3	NW_019367890	8664-28129	-	NA	NA	NA	NA	NA	NA	Current-novel	XM_023249838	XP_023105606	8664-28129	NA	NA	NA
Current-novel	111559390	protein_coding	GCF_000181345.3	NW_019369232	41236-42180	-	NA	NA	NA	NA	NA	NA	Current-novel	XM_023249846	XP_023105614	41236-42180	NA	NA	NA
Current-novel	111559392	protein_coding	GCF_000181345.3	NW_019369268	19100-19970	+	NA	NA	NA	NA	NA	NA	Current-novel	XM_023249848	XP_023105616	19100-19970	NA	NA	NA
Current-other	111556247	protein_coding	GCF_000181345.3	NC_018723	119315786-119322321	+	NA	NA	NA	NA	NA	NA	Current-other	XM_023255994	XP_023111762	119315786-119322321	NA	NA	NA
Current-other	111556276	protein_coding	GCF_000181345.3	NC_018723	119371333-119374520	+	NA	NA	NA	NA	NA	NA	Current-other	XM_023256035	XP_023111803	119371333-119374520	NA	NA	NA
Current-other	111560924	protein_coding	GCF_000181345.3	NC_018723	119404075-119406790	+	NA	NA	NA	NA	NA	NA	Current-other	XM_023256044	XP_023111812	119404075-119406790	NA	NA	NA
Current-other	111561429	protein_coding	GCF_000181345.3	NC_018723	142405271-142669071	+	NA	NA	NA	NA	NA	NA	Current-other	XM_023257593	XP_023113361	142405371-142669071	NA	NA	NA
Current-other	111557751	protein_coding	GCF_000181345.3	NC_018723	145815877-145817836	-	NA	NA	NA	NA	NA	NA	Current-other	XM_023243709	XP_023099477	145815877-145817836	NA	NA	NA
Current-other	111558042	protein_coding	GCF_000181345.3	NC_018723	198716085-198749804	-	NA	NA	NA	NA	NA	NA	Current-other	XM_023245487	XP_023101255	198716085-198749804	NA	NA	NA
Current-other	111556289	protein_coding	GCF_000181345.3	NC_018723	30229336-30234398	+	NA	NA	NA	NA	NA	NA	Current-other	XM_023252063	XP_023107831	30229336-30234398	NA	NA	NA
Current-other	111556195	protein_coding	GCF_000181345.3	NC_018723	91754978-91758508	-	NA	NA	NA	NA	NA	NA	Current-other	XM_023253937	XP_023109705	91754978-91758508	NA	NA	NA
Current-other	111556202	protein_coding	GCF_000181345.3	NC_018723	99498046-99656796	-	NA	NA	NA	NA	NA	NA	Current-other	XM_023254474	XP_023110242	99554367-99656796	NA	NA	NA
Current-other	111557133	protein_coding	GCF_000181345.3	NC_018724	10858246-10859136	-	NA	NA	NA	NA	NA	NA	Current-other	XM_023241108	XP_023096876	10858246-10859136	NA	NA	NA
Current-other	111557136	protein_coding	GCF_000181345.3	NC_018724	10895883-10901217	+	NA	NA	NA	NA	NA	NA	Current-other	XM_023241139	XP_023096907	10895883-10901217	NA	NA	NA
Current-other	111557140	protein_coding	GCF_000181345.3	NC_018724	10976296-10982051	-	NA	NA	NA	NA	NA	NA	Current-other	XM_023241170	XP_023096938	10976296-10982051	NA	NA	NA
Current-other	111558239	protein_coding	GCF_000181345.3	NC_018724	11032137-11040701	-	NA	NA	NA	NA	NA	NA	Current-other	XM_023246540	XP_023102308	11032137-11040701	NA	NA	NA
Current-other	111559524	protein_coding	GCF_000181345.3	NC_018724	124312349-124313921	-	NA	NA	NA	NA	NA	NA	Current-other	XM_023250474	XP_023106242	124312349-124313921	NA	NA	NA
Current-other	111557411	protein_coding	GCF_000181345.3	NC_018724	125683760-125689903	+	NA	NA	NA	NA	NA	NA	Current-other	XM_023242187	XP_023097955	125683760-125689903	NA	NA	NA
Current-other	111559559	protein_coding	GCF_000181345.3	NC_018724	164261070-164268995	+	NA	NA	NA	NA	NA	NA	Current-other	XM_023250722	XP_023106490	164262212-164265376	NA	NA	NA
Current-other	111556233	protein_coding	GCF_000181345.3	NC_018724	168635209-168648788	-	NA	NA	NA	NA	NA	NA	Current-other	XM_023250800	XP_023106568	168646246-168648788	NA	NA	NA
Current-other	111558745	protein_coding	GCF_000181345.3	NC_018724	20510429-20512428	+	NA	NA	NA	NA	NA	NA	Current-other	XM_023249270	XP_023105038	20510429-20512428	NA	NA	NA
Current-other	111559427	protein_coding	GCF_000181345.3	NC_018724	26268098-26269585	+	NA	NA	NA	NA	NA	NA	Current-other	XM_023249867	XP_023105635	26268098-26269585	NA	NA	NA
Current-other	111557826	protein_coding	GCF_000181345.3	NC_018724	5488831-5508070	+	NA	NA	NA	NA	NA	NA	Current-other	XM_023244418	XP_023100186	5488831-5508070	NA	NA	NA
Current-other	111557541	protein_coding	GCF_000181345.3	NC_018724	550215-553414	+	NA	NA	NA	NA	NA	NA	Current-other	XM_023242701	XP_023098469	550215-553414	NA	NA	NA
Current-other	111557547	protein_coding	GCF_000181345.3	NC_018724	698821-701235	-	NA	NA	NA	NA	NA	NA	Current-other	XM_023242819	XP_023098587	698821-701235	NA	NA	NA
Current-other	111557548	protein_coding	GCF_000181345.3	NC_018724	739396-742031	+	NA	NA	NA	NA	NA	NA	Current-other	XM_023242828	XP_023098596	739396-742031	NA	NA	NA
Current-other	111557335	protein_coding	GCF_000181345.3	NC_018724	77526654-77536512	-	NA	NA	NA	NA	NA	NA	Current-other	XM_023242015	XP_023097783	77526654-77536512	NA	NA	NA
Current-other	111559571	protein_coding	GCF_000181345.3	NC_018724	8806-26017	+	NA	NA	NA	NA	NA	NA	Current-other	XM_023250837	XP_023106605	8806-26017	NA	NA	NA
Current-other	111556227	protein_coding	GCF_000181345.3	NC_018724	9777263-9787333	+	NA	NA	NA	NA	NA	NA	Current-other	XM_023246129	XP_023101897	9777263-9787333	NA	NA	NA
Current-other	111558136	protein_coding	GCF_000181345.3	NC_018724	9788281-9793339	+	NA	NA	NA	NA	NA	NA	Current-other	XM_023246141	XP_023101909	9788281-9793339	NA	NA	NA
Current-other	111558135	protein_coding	GCF_000181345.3	NC_018724	9793468-9798612	+	NA	NA	NA	NA	NA	NA	Current-other	XM_023246135	XP_023101903	9793468-9796835	NA	NA	NA
Current-other	111556298	protein_coding	GCF_000181345.3	NC_018725	121186666-121188758	+	NA	NA	NA	NA	NA	NA	Current-other	XM_023252010	XP_023107778	121186666-121188758	NA	NA	NA
Current-other	111556294	protein_coding	GCF_000181345.3	NC_018725	14751806-14756884	+	NA	NA	NA	NA	NA	NA	Current-other	XM_023251156	XP_023106924	14751806-14756884	NA	NA	NA
Current-other	111559739	protein_coding	GCF_000181345.3	NC_018725	1486652-1490573	-	NA	NA	NA	NA	NA	NA	Current-other	XM_023251026	XP_023106794	1486652-1490573	NA	NA	NA
Current-other	111559765	protein_coding	GCF_000181345.3	NC_018725	15330744-15336814	-	NA	NA	NA	NA	NA	NA	Current-other	XM_023251183	XP_023106951	15330744-15336814	NA	NA	NA
Current-other	111559766	protein_coding	GCF_000181345.3	NC_018725	15336971-15338823	+	NA	NA	NA	NA	NA	NA	Current-other	XM_023251185	XP_023106953	15336971-15338823	NA	NA	NA
Current-other	111556236	protein_coding	GCF_000181345.3	NC_018726	145720042-145824065	+	NA	NA	NA	NA	NA	NA	Current-other	XM_023253029	XP_023108797	145720042-145824065	NA	NA	NA
Current-other	111560177	protein_coding	GCF_000181345.3	NC_018726	147899477-147901524	-	NA	NA	NA	NA	NA	NA	Current-other	XM_023253050	XP_023108818	147899477-147901524	NA	NA	NA
Current-other	111560178	protein_coding	GCF_000181345.3	NC_018726	148005719-148007405	-	NA	NA	NA	NA	NA	NA	Current-other	XM_023253053	XP_023108821	148005719-148007405	NA	NA	NA
Current-other	111560212	protein_coding	GCF_000181345.3	NC_018726	205299954-205304498	-	NA	NA	NA	NA	NA	NA	Current-other	XM_023253341	XP_023109109	205299954-205304498	NA	NA	NA
Current-other	111560024	protein_coding	GCF_000181345.3	NC_018726	22088914-22092948	+	NA	NA	NA	NA	NA	NA	Current-other	XM_023252221	XP_023107989	22088914-22092948	NA	NA	NA
Current-other	111560604	protein_coding	GCF_000181345.3	NC_018727	122455178-122456324	+	NA	NA	NA	NA	NA	NA	Current-other	XM_023254740	XP_023110508	122455178-122456324	NA	NA	NA
Current-other	111560556	protein_coding	GCF_000181345.3	NC_018727	153563113-153568938	-	NA	NA	NA	NA	NA	NA	Current-other	XM_023254604	XP_023110372	153563113-153568938	NA	NA	NA
Current-other	111560558	protein_coding	GCF_000181345.3	NC_018727	154370031-154377652	-	NA	NA	NA	NA	NA	NA	Current-other	XM_023254622	XP_023110390	154370031-154377652	NA	NA	NA
Current-other	111560610	protein_coding	GCF_000181345.3	NC_018727	25749419-25750055	+	NA	NA	NA	NA	NA	NA	Current-other	XM_023254744	XP_023110512	25749419-25750055	NA	NA	NA
Current-other	111560566	protein_coding	GCF_000181345.3	NC_018727	2895977-2911319	-	NA	NA	NA	NA	NA	NA	Current-other	XM_023254648	XP_023110416	2895977-2911319	NA	NA	NA
Current-other	111556164	protein_coding	GCF_000181345.3	NC_018727	34995819-35011215	+	NA	NA	NA	NA	NA	NA	Current-other	XM_019830459	XP_019686018	34995956-35011215	NA	NA	NA
Current-other	111560402	protein_coding	GCF_000181345.3	NC_018727	716634-717714	+	NA	NA	NA	NA	NA	NA	Current-other	XM_023253569	XP_023109337	716634-717714	NA	NA	NA
Current-other	111560403	protein_coding	GCF_000181345.3	NC_018727	727135-728669	+	NA	NA	NA	NA	NA	NA	Current-other	XM_023253570	XP_023109338	727135-728669	NA	NA	NA
Current-other	111556300	protein_coding	GCF_000181345.3	NC_018728	12316197-12395816	+	NA	NA	NA	NA	NA	NA	Current-other	XM_023254953	XP_023110721	12338456-12389348	NA	NA	NA
Current-other	111560915	protein_coding	GCF_000181345.3	NC_018728	136555163-136570859	-	NA	NA	NA	NA	NA	NA	Current-other	XM_023255956	XP_023111724	136555163-136570859	NA	NA	NA
Current-other	111556308	protein_coding	GCF_000181345.3	NC_018728	136882167-136909123	-	NA	NA	NA	NA	NA	NA	Current-other	XM_023255960	XP_023111728	136882167-136909123	NA	NA	NA
Current-other	111560970	protein_coding	GCF_000181345.3	NC_018728	139262710-139272340	+	NA	NA	NA	NA	NA	NA	Current-other	XM_023256193	XP_023111961	139262710-139272340	NA	NA	NA
Current-other	111560971	protein_coding	GCF_000181345.3	NC_018728	146049961-146052446	+	NA	NA	NA	NA	NA	NA	Current-other	XM_023256198	XP_023111966	146049961-146052446	NA	NA	NA
Current-other	111560935	protein_coding	GCF_000181345.3	NC_018728	148755036-148759673	-	NA	NA	NA	NA	NA	NA	Current-other	XM_023256127	XP_023111895	148755036-148759673	NA	NA	NA
Current-other	111560944	protein_coding	GCF_000181345.3	NC_018728	35806455-35807381	-	NA	NA	NA	NA	NA	NA	Current-other	XM_023256162	XP_023111930	35806455-35807381	NA	NA	NA
Current-other	111560804	protein_coding	GCF_000181345.3	NC_018728	39293553-39297254	+	NA	NA	NA	NA	NA	NA	Current-other	XM_023255136	XP_023110904	39293553-39297254	NA	NA	NA
Current-other	111560761	protein_coding	GCF_000181345.3	NC_018728	574116-575560	+	NA	NA	NA	NA	NA	NA	Current-other	XM_023254764	XP_023110532	574116-575560	NA	NA	NA
Current-other	111560862	protein_coding	GCF_000181345.3	NC_018728	76786418-76787988	+	NA	NA	NA	NA	NA	NA	Current-other	XM_023255608	XP_023111376	76786418-76787988	NA	NA	NA
Current-other	111561323	protein_coding	GCF_000181345.3	NC_018729	42141601-42151008	-	NA	NA	NA	NA	NA	NA	Current-other	XM_023256739	XP_023112507	42141601-42151008	NA	NA	NA
Current-other	111561480	protein_coding	GCF_000181345.3	NC_018729	83384028-83384870	+	NA	NA	NA	NA	NA	NA	Current-other	XM_023257799	XP_023113567	83384028-83384870	NA	NA	NA
Current-other	111561481	protein_coding	GCF_000181345.3	NC_018729	83532138-83533088	+	NA	NA	NA	NA	NA	NA	Current-other	XM_023257801	XP_023113569	83532138-83533088	NA	NA	NA
Current-other	111561459	protein_coding	GCF_000181345.3	NC_018729	85238506-85243892	-	NA	NA	NA	NA	NA	NA	Current-other	XM_023257762	XP_023113530	85238506-85243892	NA	NA	NA
Current-other	111561662	protein_coding	GCF_000181345.3	NC_018730	1023082-1028839	-	NA	NA	NA	NA	NA	NA	Current-other	XM_023257964	XP_023113732	1023082-1028839	NA	NA	NA
Current-other	111561825	protein_coding	GCF_000181345.3	NC_018730	107220196-107228953	-	NA	NA	NA	NA	NA	NA	Current-other	XM_023259177	XP_023114945	107220196-107228953	NA	NA	NA
Current-other	111561637	protein_coding	GCF_000181345.3	NC_018730	110606155-110700739	+	NA	NA	NA	NA	NA	NA	Current-other	XM_023257850	XP_023113618	110606155-110700739	NA	NA	NA
Current-other	111561638	protein_coding	GCF_000181345.3	NC_018730	127450175-127471349	+	NA	NA	NA	NA	NA	NA	Current-other	XM_023257853	XP_023113621	127450175-127471349	NA	NA	NA
Current-other	111556305	protein_coding	GCF_000181345.3	NC_018730	150938359-150960748	+	NA	NA	NA	NA	NA	NA	Current-other	XM_023259348	XP_023115116	150938359-150960748	NA	NA	NA
Current-other	111561874	protein_coding	GCF_000181345.3	NC_018730	166876116-166878259	+	NA	NA	NA	NA	NA	NA	Current-other	XM_023259477	XP_023115245	166876116-166878259	NA	NA	NA
Current-other	111556179	protein_coding	GCF_000181345.3	NC_018730	179240956-179245492	+	NA	NA	NA	NA	NA	NA	Current-other	XM_023259542	XP_023115310	179240956-179245492	NA	NA	NA
Current-other	111561670	protein_coding	GCF_000181345.3	NC_018730	2183974-2186597	+	NA	NA	NA	NA	NA	NA	Current-other	XM_023258004	XP_023113772	2183974-2186597	NA	NA	NA
Current-other	111561723	protein_coding	GCF_000181345.3	NC_018730	34712627-34713869	+	NA	NA	NA	NA	NA	NA	Current-other	XM_023258616	XP_023114384	34712627-34713869	NA	NA	NA
Current-other	111561630	protein_coding	GCF_000181345.3	NC_018730	34903924-34905178	-	NA	NA	NA	NA	NA	NA	Current-other	XM_023257827	XP_023113595	34903924-34905178	NA	NA	NA
Current-other	111561731	protein_coding	GCF_000181345.3	NC_018730	37065046-37068399	+	NA	NA	NA	NA	NA	NA	Current-other	XM_023258644	XP_023114412	37065046-37068399	NA	NA	NA
Current-other	111561961	protein_coding	GCF_000181345.3	NC_018730	5365225-5372001	+	NA	NA	NA	NA	NA	NA	Current-other	XM_023260051	XP_023115819	5365225-5372001	NA	NA	NA
Current-other	111561930	protein_coding	GCF_000181345.3	NC_018730	9820870-9861644	+	NA	NA	NA	NA	NA	NA	Current-other	XM_023260044	XP_023115812	9820870-9861644	NA	NA	NA
Current-other	111556356	protein_coding	GCF_000181345.3	NC_018731	12705152-12716961	+	NA	NA	NA	NA	NA	NA	Current-other	XM_023238809	XP_023094577	12705152-12716961	NA	NA	NA
Current-other	111562345	protein_coding	GCF_000181345.3	NC_018731	14808160-14812740	-	NA	NA	NA	NA	NA	NA	Current-other	XM_023260852	XP_023116620	14808160-14812740	NA	NA	NA
Current-other	111562223	protein_coding	GCF_000181345.3	NC_018731	18421531-18662016	-	NA	NA	NA	NA	NA	NA	Current-other	XM_023260154	XP_023115922	18421531-18662016	NA	NA	NA
Current-other	111556339	protein_coding	GCF_000181345.3	NC_018731	2036780-2037668	+	NA	NA	NA	NA	NA	NA	Current-other	XM_023238644	XP_023094412	2036780-2037668	NA	NA	NA
Current-other	111556340	protein_coding	GCF_000181345.3	NC_018731	2053834-2055130	+	NA	NA	NA	NA	NA	NA	Current-other	XM_023238645	XP_023094413	2053834-2055130	NA	NA	NA
Current-other	111556371	protein_coding	GCF_000181345.3	NC_018731	46620740-46627682	-	NA	NA	NA	NA	NA	NA	Current-other	XM_023238887	XP_023094655	46620740-46627682	NA	NA	NA
Current-other	111562228	protein_coding	GCF_000181345.3	NC_018731	59772681-59816577	+	NA	NA	NA	NA	NA	NA	Current-other	XM_023260166	XP_023115934	59772681-59816577	NA	NA	NA
Current-other	111562229	protein_coding	GCF_000181345.3	NC_018731	65300191-65323053	+	NA	NA	NA	NA	NA	NA	Current-other	XM_023260167	XP_023115935	65300191-65323053	NA	NA	NA
Current-other	111562250	protein_coding	GCF_000181345.3	NC_018731	71779872-71788357	+	NA	NA	NA	NA	NA	NA	Current-other	XM_023260255	XP_023116023	71779872-71788357	NA	NA	NA
Current-other	111562256	protein_coding	GCF_000181345.3	NC_018731	83052100-83053280	-	NA	NA	NA	NA	NA	NA	Current-other	XM_023260317	XP_023116085	83052100-83053280	NA	NA	NA
Current-other	111556539	protein_coding	GCF_000181345.3	NC_018732	102389754-102390676	+	NA	NA	NA	NA	NA	NA	Current-other	XM_023239011	XP_023094779	102389754-102390676	NA	NA	NA
Current-other	111556222	protein_coding	GCF_000181345.3	NC_018732	103334131-103335072	+	NA	NA	NA	NA	NA	NA	Current-other	XM_023239841	XP_023095609	103334131-103335072	NA	NA	NA
Current-other	111556682	protein_coding	GCF_000181345.3	NC_018732	103623821-103625207	-	NA	NA	NA	NA	NA	NA	Current-other	XM_023239844	XP_023095612	103623821-103625207	NA	NA	NA
Current-other	111556303	protein_coding	GCF_000181345.3	NC_018732	112444196-112446478	-	NA	NA	NA	NA	NA	NA	Current-other	XM_023240132	XP_023095900	112444603-112446477	NA	NA	NA
Current-other	111556667	protein_coding	GCF_000181345.3	NC_018732	116432737-116438789	+	NA	NA	NA	NA	NA	NA	Current-other	XM_023239758	XP_023095526	116432737-116438789	NA	NA	NA
Current-other	111556669	protein_coding	GCF_000181345.3	NC_018732	117632542-117639250	+	NA	NA	NA	NA	NA	NA	Current-other	XM_023239767	XP_023095535	117632542-117639250	NA	NA	NA
Current-other	111556641	protein_coding	GCF_000181345.3	NC_018732	21164848-21165813	+	NA	NA	NA	NA	NA	NA	Current-other	XM_023239695	XP_023095463	21164848-21165813	NA	NA	NA
Current-other	111556281	protein_coding	GCF_000181345.3	NC_018732	63452727-63453816	-	NA	NA	NA	NA	NA	NA	Current-other	XM_023238992	XP_023094760	63452727-63453816	NA	NA	NA
Current-other	111556529	protein_coding	GCF_000181345.3	NC_018732	64239370-64240360	+	NA	NA	NA	NA	NA	NA	Current-other	XM_023238999	XP_023094767	64239370-64240360	NA	NA	NA
Current-other	111556653	protein_coding	GCF_000181345.3	NC_018732	64403690-64404673	+	NA	NA	NA	NA	NA	NA	Current-other	XM_023239722	XP_023095490	64403690-64404673	NA	NA	NA
Current-other	111556207	protein_coding	GCF_000181345.3	NC_018732	65384279-65396390	-	NA	NA	NA	NA	NA	NA	Current-other	XM_023239520	XP_023095288	65392467-65396390	NA	NA	NA
Current-other	111556617	protein_coding	GCF_000181345.3	NC_018732	65403290-65404690	-	NA	NA	NA	NA	NA	NA	Current-other	XM_023239521	XP_023095289	65403290-65404690	NA	NA	NA
Current-other	111556623	protein_coding	GCF_000181345.3	NC_018732	71869174-71879533	-	NA	NA	NA	NA	NA	NA	Current-other	XM_023239593	XP_023095361	71869174-71879533	NA	NA	NA
Current-other	111556658	protein_coding	GCF_000181345.3	NC_018732	88029674-88032144	-	NA	NA	NA	NA	NA	NA	Current-other	XM_023239731	XP_023095499	88029674-88032144	NA	NA	NA
Current-other	111556972	protein_coding	GCF_000181345.3	NC_018733	4016523-4018865	+	NA	NA	NA	NA	NA	NA	Current-other	XM_023240317	XP_023096085	4016523-4018865	NA	NA	NA
Current-other	111556935	protein_coding	GCF_000181345.3	NC_018733	80756897-80767959	+	NA	NA	NA	NA	NA	NA	Current-other	XM_023240304	XP_023096072	80756897-80767959	NA	NA	NA
Current-other	111557129	protein_coding	GCF_000181345.3	NC_018733	80814689-80816896	+	NA	NA	NA	NA	NA	NA	Current-other	XM_023241045	XP_023096813	80814689-80816896	NA	NA	NA
Current-other	111557137	protein_coding	GCF_000181345.3	NC_018733	89101573-89106790	+	NA	NA	NA	NA	NA	NA	Current-other	XM_023241152	XP_023096920	89101573-89106790	NA	NA	NA
Current-other	111556939	protein_coding	GCF_000181345.3	NC_018733	89987724-89991259	+	NA	NA	NA	NA	NA	NA	Current-other	XM_023240308	XP_023096076	89987724-89991259	NA	NA	NA
Current-other	111556919	protein_coding	GCF_000181345.3	NC_018733	9023928-9030082	+	NA	NA	NA	NA	NA	NA	Current-other	XM_023240291	XP_023096059	9023928-9030082	NA	NA	NA
Current-other	111557270	protein_coding	GCF_000181345.3	NC_018734	11362569-11378926	+	NA	NA	NA	NA	NA	NA	Current-other	XM_023241447	XP_023097215	11362569-11378926	NA	NA	NA
Current-other	111557364	protein_coding	GCF_000181345.3	NC_018734	19102268-19105954	+	NA	NA	NA	NA	NA	NA	Current-other	XM_023242154	XP_023097922	19102268-19105954	NA	NA	NA
Current-other	111557363	protein_coding	GCF_000181345.3	NC_018734	6555338-6567297	-	NA	NA	NA	NA	NA	NA	Current-other	XM_023242151	XP_023097919	6555338-6567297	NA	NA	NA
Current-other	111557589	protein_coding	GCF_000181345.3	NC_018735	1978322-1978966	-	NA	NA	NA	NA	NA	NA	Current-other	XM_023243245	XP_023099013	1978322-1978966	NA	NA	NA
Current-other	111556292	protein_coding	GCF_000181345.3	NC_018735	23111333-23139686	+	NA	NA	NA	NA	NA	NA	Current-other	XM_023243394	XP_023099162	23111333-23139686	NA	NA	NA
Current-other	111557590	protein_coding	GCF_000181345.3	NC_018735	2719686-2727321	+	NA	NA	NA	NA	NA	NA	Current-other	XM_023243247	XP_023099015	2719686-2727321	NA	NA	NA
Current-other	111557468	protein_coding	GCF_000181345.3	NC_018735	42456538-42493699	-	NA	NA	NA	NA	NA	NA	Current-other	XM_023242298	XP_023098066	42456538-42493699	NA	NA	NA
Current-other	111557596	protein_coding	GCF_000181345.3	NC_018735	47789720-47790506	+	NA	NA	NA	NA	NA	NA	Current-other	XM_023243269	XP_023099037	47789720-47790506	NA	NA	NA
Current-other	111557510	protein_coding	GCF_000181345.3	NC_018735	59621534-59622784	+	NA	NA	NA	NA	NA	NA	Current-other	XM_023242435	XP_023098203	59621534-59622784	NA	NA	NA
Current-other	111556257	protein_coding	GCF_000181345.3	NC_018735	68030823-68032223	-	NA	NA	NA	NA	NA	NA	Current-other	XM_023243326	XP_023099094	68030823-68032223	NA	NA	NA
Current-other	111557539	protein_coding	GCF_000181345.3	NC_018735	83549515-83551154	-	NA	NA	NA	NA	NA	NA	Current-other	XM_023242687	XP_023098455	83549515-83551154	NA	NA	NA
Current-other	111556267	protein_coding	GCF_000181345.3	NC_018735	83569445-83584619	+	NA	NA	NA	NA	NA	NA	Current-other	XM_023243352	XP_023099120	83569445-83584619	NA	NA	NA
Current-other	111557483	protein_coding	GCF_000181345.3	NC_018735	91315332-91326583	-	NA	NA	NA	NA	NA	NA	Current-other	XM_023242318	XP_023098086	91315332-91326583	NA	NA	NA
Current-other	111557564	protein_coding	GCF_000181345.3	NC_018735	92841685-92844622	-	NA	NA	NA	NA	NA	NA	Current-other	XM_023242941	XP_023098709	92841685-92844622	NA	NA	NA
Current-other	111557485	protein_coding	GCF_000181345.3	NC_018735	94784090-94788118	+	NA	NA	NA	NA	NA	NA	Current-other	XM_023242324	XP_023098092	94784090-94788118	NA	NA	NA
Current-other	111557574	protein_coding	GCF_000181345.3	NC_018735	95829189-95831970	+	NA	NA	NA	NA	NA	NA	Current-other	XM_023243115	XP_023098883	95829189-95831970	NA	NA	NA
Current-other	111557756	protein_coding	GCF_000181345.3	NC_018736	13672637-13674270	+	NA	NA	NA	NA	NA	NA	Current-other	XM_023243769	XP_023099537	13672637-13674270	NA	NA	NA
Current-other	111557763	protein_coding	GCF_000181345.3	NC_018736	2087653-2091357	-	NA	NA	NA	NA	NA	NA	Current-other	XM_023243843	XP_023099611	2087653-2091357	NA	NA	NA
Current-other	111557871	protein_coding	GCF_000181345.3	NC_018736	42062142-42063485	-	NA	NA	NA	NA	NA	NA	Current-other	XM_023244784	XP_023100552	42062142-42063485	NA	NA	NA
Current-other	111557774	protein_coding	GCF_000181345.3	NC_018736	42823012-42824434	-	NA	NA	NA	NA	NA	NA	Current-other	XM_023243939	XP_023099707	42823012-42824434	NA	NA	NA
Current-other	111557803	protein_coding	GCF_000181345.3	NC_018736	56741100-56747595	-	NA	NA	NA	NA	NA	NA	Current-other	XM_023244129	XP_023099897	56741100-56747595	NA	NA	NA
Current-other	111557723	protein_coding	GCF_000181345.3	NC_018736	58333814-58346042	+	NA	NA	NA	NA	NA	NA	Current-other	XM_023243477	XP_023099245	58333814-58346042	NA	NA	NA
Current-other	111556191	protein_coding	GCF_000181345.3	NC_018737	12372616-12410673	-	NA	NA	NA	NA	NA	NA	Current-other	XM_006941166	XP_006941228	12372657-12385927	NA	NA	NA
Current-other	111556290	protein_coding	GCF_000181345.3	NC_018737	17673944-17681780	-	NA	NA	NA	NA	NA	NA	Current-other	XM_023245966	XP_023101734	17673944-17681780	NA	NA	NA
Current-other	111556214	protein_coding	GCF_000181345.3	NC_018737	2225478-2227112	+	NA	NA	NA	NA	NA	NA	Current-other	XM_023246083	XP_023101851	2225478-2227112	NA	NA	NA
Current-other	111556304	protein_coding	GCF_000181345.3	NC_018737	27146522-27214086	-	NA	NA	NA	NA	NA	NA	Current-other	XM_023245116	XP_023100884	27146522-27214086	NA	NA	NA
Current-other	111558130	protein_coding	GCF_000181345.3	NC_018737	44950909-44965893	-	NA	NA	NA	NA	NA	NA	Current-other	XM_023246108	XP_023101876	44950909-44965834	NA	NA	NA
Current-other	111557977	protein_coding	GCF_000181345.3	NC_018737	4768317-4769908	+	NA	NA	NA	NA	NA	NA	Current-other	XM_023244887	XP_023100655	4768317-4769908	NA	NA	NA
Current-other	111556221	protein_coding	GCF_000181345.3	NC_018737	49982697-49999066	+	NA	NA	NA	NA	NA	NA	Current-other	XM_006941705	XP_006941767	49987241-49999066	NA	NA	NA
Current-other	111557978	protein_coding	GCF_000181345.3	NC_018737	5532271-5533966	+	NA	NA	NA	NA	NA	NA	Current-other	XM_023244888	XP_023100656	5532271-5533966	NA	NA	NA
Current-other	111557976	protein_coding	GCF_000181345.3	NC_018737	5580576-5581730	-	NA	NA	NA	NA	NA	NA	Current-other	XM_023244886	XP_023100654	5580576-5581730	NA	NA	NA
Current-other	111557987	protein_coding	GCF_000181345.3	NC_018737	5831562-5832421	+	NA	NA	NA	NA	NA	NA	Current-other	XM_023244983	XP_023100751	5831562-5832421	NA	NA	NA
Current-other	111558006	protein_coding	GCF_000181345.3	NC_018737	60198685-60199717	+	NA	NA	NA	NA	NA	NA	Current-other	XM_023245125	XP_023100893	60198685-60199717	NA	NA	NA
Current-other	111558100	protein_coding	GCF_000181345.3	NC_018737	6131875-6135607	+	NA	NA	NA	NA	NA	NA	Current-other	XM_023245896	XP_023101664	6131875-6135607	NA	NA	NA
Current-other	111558102	protein_coding	GCF_000181345.3	NC_018737	6767223-6768134	+	NA	NA	NA	NA	NA	NA	Current-other	XM_023245901	XP_023101669	6767223-6768134	NA	NA	NA
Current-other	111558085	protein_coding	GCF_000181345.3	NC_018737	712760-713635	-	NA	NA	NA	NA	NA	NA	Current-other	XM_023245782	XP_023101550	712760-713635	NA	NA	NA
Current-other	111558294	protein_coding	GCF_000181345.3	NC_018738	21030199-21039527	-	NA	NA	NA	NA	NA	NA	Current-other	XM_023247148	XP_023102916	21030199-21039384	NA	NA	NA
Current-other	111558241	protein_coding	GCF_000181345.3	NC_018738	35088150-35090991	+	NA	NA	NA	NA	NA	NA	Current-other	XM_023246583	XP_023102351	35088150-35090991	NA	NA	NA
Current-other	111558213	protein_coding	GCF_000181345.3	NC_018738	42068637-42072832	+	NA	NA	NA	NA	NA	NA	Current-other	XM_023246266	XP_023102034	42068637-42072832	NA	NA	NA
Current-other	111556201	protein_coding	GCF_000181345.3	NC_018738	42076382-42079741	-	NA	NA	NA	NA	NA	NA	Current-other	XM_023246977	XP_023102745	42076382-42079741	NA	NA	NA
Current-other	111558267	protein_coding	GCF_000181345.3	NC_018738	44472922-44474354	-	NA	NA	NA	NA	NA	NA	Current-other	XM_023246785	XP_023102553	44472922-44474354	NA	NA	NA
Current-other	111558287	protein_coding	GCF_000181345.3	NC_018738	8033824-8035498	+	NA	NA	NA	NA	NA	NA	Current-other	XM_023247075	XP_023102843	8033824-8035498	NA	NA	NA
Current-other	111558288	protein_coding	GCF_000181345.3	NC_018738	8036518-8042417	+	NA	NA	NA	NA	NA	NA	Current-other	XM_023247076	XP_023102844	8036518-8042417	NA	NA	NA
Current-other	111558335	protein_coding	GCF_000181345.3	NC_018739	20716125-20730693	+	NA	NA	NA	NA	NA	NA	Current-other	XM_023247345	XP_023103113	20716125-20730693	NA	NA	NA
Current-other	111558370	protein_coding	GCF_000181345.3	NC_018739	46249095-46250202	+	NA	NA	NA	NA	NA	NA	Current-other	XM_023247728	XP_023103496	46249095-46250202	NA	NA	NA
Current-other	111558343	protein_coding	GCF_000181345.3	NC_018739	60192842-60195866	+	NA	NA	NA	NA	NA	NA	Current-other	XM_023247463	XP_023103231	60192842-60195866	NA	NA	NA
Current-other	111558344	protein_coding	GCF_000181345.3	NC_018739	64899054-64903208	+	NA	NA	NA	NA	NA	NA	Current-other	XM_023247465	XP_023103233	64899054-64903208	NA	NA	NA
Current-other	111556203	protein_coding	GCF_000181345.3	NC_018739	65011657-65029741	-	NA	NA	NA	NA	NA	NA	Current-other	XM_019822278	XP_019677837	65011659-65019410	NA	NA	NA
Current-other	111556282	protein_coding	GCF_000181345.3	NC_018739	68370330-68374108	-	NA	NA	NA	NA	NA	NA	Current-other	XM_023247686	XP_023103454	68370330-68374108	NA	NA	NA
Current-other	111558517	protein_coding	GCF_000181345.3	NC_018740	2211845-2212857	+	NA	NA	NA	NA	NA	NA	Current-other	XM_023248305	XP_023104073	2211845-2212857	NA	NA	NA
Current-other	111556244	protein_coding	GCF_000181345.3	NC_018741	113961451-113985241	+	NA	NA	NA	NA	NA	NA	Current-other	XM_023249051	XP_023104819	113961451-113985241	NA	NA	NA
Current-other	111558732	protein_coding	GCF_000181345.3	NC_018741	127862925-127864161	+	NA	NA	NA	NA	NA	NA	Current-other	XM_023249188	XP_023104956	127862925-127864161	NA	NA	NA
Current-other	111558693	protein_coding	GCF_000181345.3	NC_018741	128303039-128309090	-	NA	NA	NA	NA	NA	NA	Current-other	XM_023248989	XP_023104757	128303039-128309090	NA	NA	NA
Current-other	111558728	protein_coding	GCF_000181345.3	NC_018741	129602755-129603292	+	NA	NA	NA	NA	NA	NA	Current-other	XM_023249175	XP_023104943	129602755-129603292	NA	NA	NA
Current-other	111558781	protein_coding	GCF_000181345.3	NC_018741	199002-207365	+	NA	NA	NA	NA	NA	NA	Current-other	XM_023249515	XP_023105283	199002-207365	NA	NA	NA
Current-other	111558700	protein_coding	GCF_000181345.3	NC_018741	44771129-44776912	-	NA	NA	NA	NA	NA	NA	Current-other	XM_023249038	XP_023104806	44771742-44776912	NA	NA	NA
Current-other	111556307	protein_coding	GCF_000181345.3	NC_018741	53824312-53926315	-	NA	NA	NA	NA	NA	NA	Current-other	XM_023248961	XP_023104729	53824312-53926315	NA	NA	NA
Current-other	111558754	protein_coding	GCF_000181345.3	NC_018741	61814846-61820534	+	NA	NA	NA	NA	NA	NA	Current-other	XM_023249330	XP_023105098	61814846-61820534	NA	NA	NA
Current-other	111558676	protein_coding	GCF_000181345.3	NC_018741	82027508-82032696	+	NA	NA	NA	NA	NA	NA	Current-other	XM_023248967	XP_023104735	82027508-82032696	NA	NA	NA
Current-other	111556301	protein_coding	GCF_000181345.3	NC_018741	84512475-84514895	+	NA	NA	NA	NA	NA	NA	Current-other	XM_023248970	XP_023104738	84512475-84514895	NA	NA	NA
Current-other	111558681	protein_coding	GCF_000181345.3	NC_018741	99739150-99740664	+	NA	NA	NA	NA	NA	NA	Current-other	XM_023248976	XP_023104744	99739150-99740664	NA	NA	NA
Current-other	111558925	protein_coding	GCF_000181345.3	NW_019365257	3854-11454	-	NA	NA	NA	NA	NA	NA	Current-other	XM_023249557	XP_023105325	3854-11454	NA	NA	NA
Current-other	111558935	protein_coding	GCF_000181345.3	NW_019365274	1077-24797	+	NA	NA	NA	NA	NA	NA	Current-other	XM_023249563	XP_023105331	1077-24797	NA	NA	NA
Current-other	111556177	protein_coding	GCF_000181345.3	NW_019365310	29387-32859	-	NA	NA	NA	NA	NA	NA	Current-other	XM_023249590	XP_023105358	29387-32850	NA	NA	NA
Current-other	111559047	protein_coding	GCF_000181345.3	NW_019365382	42393-47301	+	NA	NA	NA	NA	NA	NA	Current-other	XM_023249633	XP_023105401	42393-47301	NA	NA	NA
Current-other	111559072	protein_coding	GCF_000181345.3	NW_019365409	6199-58497	-	NA	NA	NA	NA	NA	NA	Current-other	XM_023249643	XP_023105411	6199-58497	NA	NA	NA
Current-other	111559092	protein_coding	GCF_000181345.3	NW_019365437	3126-48364	-	NA	NA	NA	NA	NA	NA	Current-other	XM_023249660	XP_023105428	3126-48364	NA	NA	NA
Current-other	111556299	protein_coding	GCF_000181345.3	NW_019365454	7370-15669	+	NA	NA	NA	NA	NA	NA	Current-other	XM_023249674	XP_023105442	7370-15669	NA	NA	NA
Current-other	111559122	protein_coding	GCF_000181345.3	NW_019365476	45984-49426	-	NA	NA	NA	NA	NA	NA	Current-other	XM_023249690	XP_023105458	45984-49426	NA	NA	NA
Current-other	111559137	protein_coding	GCF_000181345.3	NW_019365497	3826-16354	-	NA	NA	NA	NA	NA	NA	Current-other	XM_023249702	XP_023105470	3826-16354	NA	NA	NA
Current-other	111559146	protein_coding	GCF_000181345.3	NW_019365506	51674-61139	-	NA	NA	NA	NA	NA	NA	Current-other	XM_023249707	XP_023105475	51674-61139	NA	NA	NA
Current-unmapped	111556250	protein_coding	GCF_000181345.3	NC_018723	109349296-109670885	+	NA	NA	NA	NA	NA	NA	Current-unmapped	XM_023254802	XP_023110570	109349296-109670885	NA	NA	NA
Current-unmapped	111557869	protein_coding	GCF_000181345.3	NC_018723	174268585-174348524	-	NA	NA	NA	NA	NA	NA	Current-unmapped	XM_023244716	XP_023100484	174268585-174348524	NA	NA	NA
Current-unmapped	111556593	protein_coding	GCF_000181345.3	NC_018723	220187104-220192365	-	NA	NA	NA	NA	NA	NA	Current-unmapped	XM_023239320	XP_023095088	220187104-220192365	NA	NA	NA
Current-unmapped	111559488	protein_coding	GCF_000181345.3	NC_018723	7288897-7337972	+	NA	NA	NA	NA	NA	NA	Current-unmapped	XM_023250315	XP_023106083	7288897-7337972	NA	NA	NA
Current-unmapped	111557337	protein_coding	GCF_000181345.3	NC_018723	91430585-91434748	+	NA	NA	NA	NA	NA	NA	Current-unmapped	XM_023242044	XP_023097812	91430585-91434748	NA	NA	NA
Current-unmapped	111557251	protein_coding	GCF_000181345.3	NC_018724	1113249-1134061	+	NA	NA	NA	NA	NA	NA	Current-unmapped	XM_023241230	XP_023096998	1113249-1134061	NA	NA	NA
Current-unmapped	111557442	protein_coding	GCF_000181345.3	NC_018724	130140389-130142947	-	NA	NA	NA	NA	NA	NA	Current-unmapped	XM_023242188	XP_023097956	130140389-130142947	NA	NA	NA
Current-unmapped	111557457	protein_coding	GCF_000181345.3	NC_018724	155119469-155120162	+	NA	NA	NA	NA	NA	NA	Current-unmapped	XM_023242259	XP_023098027	155119469-155120162	NA	NA	NA
Current-unmapped	111557492	protein_coding	GCF_000181345.3	NC_018724	168807633-168830007	-	NA	NA	NA	NA	NA	NA	Current-unmapped	XM_023242357	XP_023098125	168807633-168830007	NA	NA	NA
Current-unmapped	111559439	protein_coding	GCF_000181345.3	NC_018724	36823657-36836571	-	NA	NA	NA	NA	NA	NA	Current-unmapped	XM_023249948	XP_023105716	36823657-36836571	NA	NA	NA
Current-unmapped	111557813	protein_coding	GCF_000181345.3	NC_018724	4993850-5054422	-	NA	NA	NA	NA	NA	NA	Current-unmapped	XM_023244300	XP_023100068	4993850-5054422	NA	NA	NA
Current-unmapped	111559469	protein_coding	GCF_000181345.3	NC_018724	65981988-66114843	+	NA	NA	NA	NA	NA	NA	Current-unmapped	XM_023250155	XP_023105923	65981988-66111928	NA	NA	NA
Current-unmapped	111559472	protein_coding	GCF_000181345.3	NC_018724	72125519-72126607	+	NA	NA	NA	NA	NA	NA	Current-unmapped	XM_023250186	XP_023105954	72125519-72126607	NA	NA	NA
Current-unmapped	111557991	protein_coding	GCF_000181345.3	NC_018724	7334012-7392197	-	NA	NA	NA	NA	NA	NA	Current-unmapped	XM_023244990	XP_023100758	7334012-7392021	NA	NA	NA
Current-unmapped	111559897	protein_coding	GCF_000181345.3	NC_018725	106639379-106710749	-	NA	NA	NA	NA	NA	NA	Current-unmapped	XM_023252192	XP_023107960	106639379-106710749	NA	NA	NA
Current-unmapped	111559898	protein_coding	GCF_000181345.3	NC_018725	106991131-107006372	-	NA	NA	NA	NA	NA	NA	Current-unmapped	XM_023252194	XP_023107962	106991131-107006372	NA	NA	NA
Current-unmapped	111560224	protein_coding	GCF_000181345.3	NC_018726	136603128-136604991	+	NA	NA	NA	NA	NA	NA	Current-unmapped	XM_023253398	XP_023109166	136603128-136604991	NA	NA	NA
Current-unmapped	111560232	protein_coding	GCF_000181345.3	NC_018726	194967871-195051003	+	NA	NA	NA	NA	NA	NA	Current-unmapped	XM_023253412	XP_023109180	194967871-195051003	NA	NA	NA
Current-unmapped	111560235	protein_coding	GCF_000181345.3	NC_018726	205087177-205088115	+	NA	NA	NA	NA	NA	NA	Current-unmapped	XM_023253465	XP_023109233	205087177-205088115	NA	NA	NA
Current-unmapped	111560063	protein_coding	GCF_000181345.3	NC_018726	408648-411304	-	NA	NA	NA	NA	NA	NA	Current-unmapped	XM_023252244	XP_023108012	408648-411304	NA	NA	NA
Current-unmapped	111560138	protein_coding	GCF_000181345.3	NC_018726	65000794-65003074	-	NA	NA	NA	NA	NA	NA	Current-unmapped	XM_023252699	XP_023108467	65000794-65003065	NA	NA	NA
Current-unmapped	111560221	protein_coding	GCF_000181345.3	NC_018726	66936319-66975682	-	NA	NA	NA	NA	NA	NA	Current-unmapped	XM_023253391	XP_023109159	66936319-66975682	NA	NA	NA
Current-unmapped	111560565	protein_coding	GCF_000181345.3	NC_018727	2884904-2895917	+	NA	NA	NA	NA	NA	NA	Current-unmapped	XM_023254647	XP_023110415	2884904-2895917	NA	NA	NA
Current-unmapped	111560583	protein_coding	GCF_000181345.3	NC_018727	33225658-33227462	+	NA	NA	NA	NA	NA	NA	Current-unmapped	XM_023254713	XP_023110481	33225658-33227462	NA	NA	NA
Current-unmapped	111560440	protein_coding	GCF_000181345.3	NC_018727	34401947-34412302	-	NA	NA	NA	NA	NA	NA	Current-unmapped	XM_023253803	XP_023109571	34401947-34412302	NA	NA	NA
Current-unmapped	111556169	protein_coding	GCF_000181345.3	NC_018727	34487377-34500263	+	NA	NA	NA	NA	NA	NA	Current-unmapped	XM_003985987	XP_003986036	34487377-34500263	NA	NA	NA
Current-unmapped	111560441	protein_coding	GCF_000181345.3	NC_018727	34541896-34547789	-	NA	NA	NA	NA	NA	NA	Current-unmapped	XM_023253804	XP_023109572	34541896-34547789	NA	NA	NA
Current-unmapped	111556311	protein_coding	GCF_000181345.3	NC_018727	34562196-34572935	-	NA	NA	NA	NA	NA	NA	Current-unmapped	XM_023253806	XP_023109574	34562196-34572935	NA	NA	NA
Current-unmapped	111556170	protein_coding	GCF_000181345.3	NC_018727	34574678-34578607	-	NA	NA	NA	NA	NA	NA	Current-unmapped	XM_003985989	XP_003986038	34574678-34578607	NA	NA	NA
Current-unmapped	111560442	protein_coding	GCF_000181345.3	NC_018727	34579073-34586855	-	NA	NA	NA	NA	NA	NA	Current-unmapped	XM_023253807	XP_023109575	34579073-34586855	NA	NA	NA
Current-unmapped	111556171	protein_coding	GCF_000181345.3	NC_018727	34586881-34592605	+	NA	NA	NA	NA	NA	NA	Current-unmapped	XM_011282280	XP_011280582	34586881-34592605	NA	NA	NA
Current-unmapped	111556173	protein_coding	GCF_000181345.3	NC_018727	34661014-34666834	-	NA	NA	NA	NA	NA	NA	Current-unmapped	XM_006931606	XP_006931668	34661014-34666808	NA	NA	NA
Current-unmapped	111560443	protein_coding	GCF_000181345.3	NC_018727	34676023-34679834	-	NA	NA	NA	NA	NA	NA	Current-unmapped	XM_023253809	XP_023109577	34676023-34679834	NA	NA	NA
Current-unmapped	111556174	protein_coding	GCF_000181345.3	NC_018727	34693340-34705154	+	NA	NA	NA	NA	NA	NA	Current-unmapped	XM_023253810	XP_023109578	34693947-34705154	NA	NA	NA
Current-unmapped	111560444	protein_coding	GCF_000181345.3	NC_018727	34725163-34729874	-	NA	NA	NA	NA	NA	NA	Current-unmapped	XM_023253815	XP_023109583	34725163-34729874	NA	NA	NA
Current-unmapped	111556258	protein_coding	GCF_000181345.3	NC_018727	34796362-34825669	-	NA	NA	NA	NA	NA	NA	Current-unmapped	XM_019830449	XP_019686008	34817498-34825669	NA	NA	NA
Current-unmapped	111556172	protein_coding	GCF_000181345.3	NC_018727	34826819-34833856	-	NA	NA	NA	NA	NA	NA	Current-unmapped	XM_011282271	XP_011280573	34826819-34833855	NA	NA	NA
Current-unmapped	111556168	protein_coding	GCF_000181345.3	NC_018727	34833505-34837585	+	NA	NA	NA	NA	NA	NA	Current-unmapped	XM_006931616	XP_006931678	34833505-34837585	NA	NA	NA
Current-unmapped	111556166	protein_coding	GCF_000181345.3	NC_018727	34837766-34840037	+	NA	NA	NA	NA	NA	NA	Current-unmapped	XM_003986003	XP_003986052	34837766-34840037	NA	NA	NA
Current-unmapped	111556167	protein_coding	GCF_000181345.3	NC_018727	34841729-34845683	+	NA	NA	NA	NA	NA	NA	Current-unmapped	XM_011282270	XP_011280572	34841729-34845683	NA	NA	NA
Current-unmapped	111560446	protein_coding	GCF_000181345.3	NC_018727	34873144-34888799	-	NA	NA	NA	NA	NA	NA	Current-unmapped	XM_023253821	XP_023109589	34873145-34888799	NA	NA	NA
Current-unmapped	111560447	protein_coding	GCF_000181345.3	NC_018727	34888574-34894098	+	NA	NA	NA	NA	NA	NA	Current-unmapped	XM_023253823	XP_023109591	34888932-34894098	NA	NA	NA
Current-unmapped	111556175	protein_coding	GCF_000181345.3	NC_018727	34894598-34896489	+	NA	NA	NA	NA	NA	NA	Current-unmapped	XM_003986008	XP_003986057	34894676-34896489	NA	NA	NA
Current-unmapped	111556312	protein_coding	GCF_000181345.3	NC_018727	34896746-34905008	-	NA	NA	NA	NA	NA	NA	Current-unmapped	XM_023253826	XP_023109594	34896746-34905000	NA	NA	NA
Current-unmapped	111560450	protein_coding	GCF_000181345.3	NC_018727	34904738-34906555	+	NA	NA	NA	NA	NA	NA	Current-unmapped	XM_023253831	XP_023109599	34904970-34906555	NA	NA	NA
Current-unmapped	111556165	protein_coding	GCF_000181345.3	NC_018727	34907218-34914719	-	NA	NA	NA	NA	NA	NA	Current-unmapped	XM_003986014	XP_003986063	34907218-34914719	NA	NA	NA
Current-unmapped	111560449	protein_coding	GCF_000181345.3	NC_018727	34915459-34927579	-	NA	NA	NA	NA	NA	NA	Current-unmapped	XM_023253828	XP_023109596	34915459-34927579	NA	NA	NA
Current-unmapped	111560448	protein_coding	GCF_000181345.3	NC_018727	34927787-34931125	-	NA	NA	NA	NA	NA	NA	Current-unmapped	XM_023253825	XP_023109593	34927787-34931125	NA	NA	NA
Current-unmapped	111560452	protein_coding	GCF_000181345.3	NC_018727	34931828-34936330	-	NA	NA	NA	NA	NA	NA	Current-unmapped	XM_023253835	XP_023109603	34931828-34936330	NA	NA	NA
Current-unmapped	111560590	protein_coding	GCF_000181345.3	NC_018727	60889707-60943111	-	NA	NA	NA	NA	NA	NA	Current-unmapped	XM_023254724	XP_023110492	60889707-60943111	NA	NA	NA
Current-unmapped	111560969	protein_coding	GCF_000181345.3	NC_018728	138698646-138752021	+	NA	NA	NA	NA	NA	NA	Current-unmapped	XM_023256192	XP_023111960	138698646-138752021	NA	NA	NA
Current-unmapped	111556287	protein_coding	GCF_000181345.3	NC_018728	24153271-24199659	+	NA	NA	NA	NA	NA	NA	Current-unmapped	XM_023255011	XP_023110779	24153271-24168482	NA	NA	NA
Current-unmapped	111560846	protein_coding	GCF_000181345.3	NC_018728	73383294-73384250	+	NA	NA	NA	NA	NA	NA	Current-unmapped	XM_023255546	XP_023111314	73383294-73384250	NA	NA	NA
Current-unmapped	111561386	protein_coding	GCF_000181345.3	NC_018729	93165640-93304556	+	NA	NA	NA	NA	NA	NA	Current-unmapped	XM_023257202	XP_023112970	93165640-93304556	NA	NA	NA
Current-unmapped	111561813	protein_coding	GCF_000181345.3	NC_018730	104811455-104982738	+	NA	NA	NA	NA	NA	NA	Current-unmapped	XM_023259086	XP_023114854	104811455-104960096	NA	NA	NA
Current-unmapped	111561639	protein_coding	GCF_000181345.3	NC_018730	127644365-127647281	+	NA	NA	NA	NA	NA	NA	Current-unmapped	XM_023257855	XP_023113623	127644365-127647281	NA	NA	NA
Current-unmapped	111561916	protein_coding	GCF_000181345.3	NC_018730	214169790-214180830	+	NA	NA	NA	NA	NA	NA	Current-unmapped	XM_023259794	XP_023115562	214169790-214180830	NA	NA	NA
Current-unmapped	111561628	protein_coding	GCF_000181345.3	NC_018730	29489295-29553221	+	NA	NA	NA	NA	NA	NA	Current-unmapped	XM_023257824	XP_023113592	29489295-29553221	NA	NA	NA
Current-unmapped	111561966	protein_coding	GCF_000181345.3	NC_018730	6489943-6547067	-	NA	NA	NA	NA	NA	NA	Current-unmapped	XM_023260053	XP_023115821	6489943-6547067	NA	NA	NA
Current-unmapped	111562339	protein_coding	GCF_000181345.3	NC_018731	14318646-14320002	+	NA	NA	NA	NA	NA	NA	Current-unmapped	XM_023260845	XP_023116613	14318646-14320002	NA	NA	NA
Current-unmapped	111562308	protein_coding	GCF_000181345.3	NC_018731	143211155-143216185	+	NA	NA	NA	NA	NA	NA	Current-unmapped	XM_023260620	XP_023116388	143211155-143216185	NA	NA	NA
Current-unmapped	111556515	protein_coding	GCF_000181345.3	NC_018732	115388834-115389757	+	NA	NA	NA	NA	NA	NA	Current-unmapped	XM_023238977	XP_023094745	115388834-115389757	NA	NA	NA
Current-unmapped	111556768	protein_coding	GCF_000181345.3	NC_018732	117343125-117347298	+	NA	NA	NA	NA	NA	NA	Current-unmapped	XM_023240262	XP_023096030	117343125-117347298	NA	NA	NA
Current-unmapped	111556524	protein_coding	GCF_000181345.3	NC_018732	34185593-34190229	+	NA	NA	NA	NA	NA	NA	Current-unmapped	XM_023238984	XP_023094752	34185963-34190229	NA	NA	NA
Current-unmapped	111556655	protein_coding	GCF_000181345.3	NC_018732	73191573-73200971	-	NA	NA	NA	NA	NA	NA	Current-unmapped	XM_023239726	XP_023095494	73191573-73200971	NA	NA	NA
Current-unmapped	111556632	protein_coding	GCF_000181345.3	NC_018732	76139980-76145654	-	NA	NA	NA	NA	NA	NA	Current-unmapped	XM_023239632	XP_023095400	76139980-76145654	NA	NA	NA
Current-unmapped	101099498	protein_coding	GCF_000181345.3	NC_018732	76153402-76156164	-	NA	NA	NA	NA	NA	NA	Current-unmapped	XM_023239633	XP_023095401	76153402-76156164	NA	NA	NA
Current-unmapped	111557138	protein_coding	GCF_000181345.3	NC_018733	89365782-89367256	-	NA	NA	NA	NA	NA	NA	Current-unmapped	XM_023241155	XP_023096923	89365782-89367256	NA	NA	NA
Current-unmapped	111557369	protein_coding	GCF_000181345.3	NC_018734	20142029-20846165	-	NA	NA	NA	NA	NA	NA	Current-unmapped	XM_023242185	XP_023097953	20142029-20846165	NA	NA	NA
Current-unmapped	111557366	protein_coding	GCF_000181345.3	NC_018734	27086237-27102957	+	NA	NA	NA	NA	NA	NA	Current-unmapped	XM_023242158	XP_023097926	27086237-27102957	NA	NA	NA
Current-unmapped	111557367	protein_coding	GCF_000181345.3	NC_018734	27986513-28011192	+	NA	NA	NA	NA	NA	NA	Current-unmapped	XM_023242161	XP_023097929	27986513-28011192	NA	NA	NA
Current-unmapped	111557296	protein_coding	GCF_000181345.3	NC_018734	29698195-29703994	+	NA	NA	NA	NA	NA	NA	Current-unmapped	XM_023241703	XP_023097471	29698195-29703994	NA	NA	NA
Current-unmapped	111557233	protein_coding	GCF_000181345.3	NC_018734	35094150-35109130	-	NA	NA	NA	NA	NA	NA	Current-unmapped	XM_023241198	XP_023096966	35094150-35109130	NA	NA	NA
Current-unmapped	111557473	protein_coding	GCF_000181345.3	NC_018735	58725352-58767852	-	NA	NA	NA	NA	NA	NA	Current-unmapped	XM_023242301	XP_023098069	58725352-58767852	NA	NA	NA
Current-unmapped	111557480	protein_coding	GCF_000181345.3	NC_018735	75945025-75945429	+	NA	NA	NA	NA	NA	NA	Current-unmapped	XM_023242311	XP_023098079	75945025-75945429	NA	NA	NA
Current-unmapped	111557771	protein_coding	GCF_000181345.3	NC_018736	13142220-13142822	+	NA	NA	NA	NA	NA	NA	Current-unmapped	XM_023243881	XP_023099649	13142220-13142822	NA	NA	NA
Current-unmapped	111557720	protein_coding	GCF_000181345.3	NC_018736	32539358-32606956	-	NA	NA	NA	NA	NA	NA	Current-unmapped	XM_023243459	XP_023099227	32539358-32606956	NA	NA	NA
Current-unmapped	111557872	protein_coding	GCF_000181345.3	NC_018736	41961489-41961917	-	NA	NA	NA	NA	NA	NA	Current-unmapped	XM_023244789	XP_023100557	41961489-41961917	NA	NA	NA
Current-unmapped	111557873	protein_coding	GCF_000181345.3	NC_018736	41962134-41962562	-	NA	NA	NA	NA	NA	NA	Current-unmapped	XM_023244790	XP_023100558	41962134-41962562	NA	NA	NA
Current-unmapped	111557755	protein_coding	GCF_000181345.3	NC_018736	849635-923633	+	NA	NA	NA	NA	NA	NA	Current-unmapped	XM_023243754	XP_023099522	849635-923633	NA	NA	NA
Current-unmapped	111558092	protein_coding	GCF_000181345.3	NC_018737	5114318-5146215	+	NA	NA	NA	NA	NA	NA	Current-unmapped	XM_023245851	XP_023101619	5114318-5146215	NA	NA	NA
Current-unmapped	111558106	protein_coding	GCF_000181345.3	NC_018737	9611934-9614796	-	NA	NA	NA	NA	NA	NA	Current-unmapped	XM_023245917	XP_023101685	9611934-9614796	NA	NA	NA
Current-unmapped	111558278	protein_coding	GCF_000181345.3	NC_018738	24722373-24734845	+	NA	NA	NA	NA	NA	NA	Current-unmapped	XM_023246986	XP_023102754	24722373-24734845	NA	NA	NA
Current-unmapped	111558279	protein_coding	GCF_000181345.3	NC_018738	24770266-24771762	+	NA	NA	NA	NA	NA	NA	Current-unmapped	XM_023246987	XP_023102755	24770266-24771762	NA	NA	NA
Current-unmapped	111558345	protein_coding	GCF_000181345.3	NC_018739	68081949-68103248	-	NA	NA	NA	NA	NA	NA	Current-unmapped	XM_023247472	XP_023103240	68081949-68103248	NA	NA	NA
Current-unmapped	111558352	protein_coding	GCF_000181345.3	NC_018739	69924941-69929483	+	NA	NA	NA	NA	NA	NA	Current-unmapped	XM_023247524	XP_023103292	69924941-69929483	NA	NA	NA
Current-unmapped	111558775	protein_coding	GCF_000181345.3	NC_018741	100589353-100598259	-	NA	NA	NA	NA	NA	NA	Current-unmapped	XM_023249457	XP_023105225	100589353-100598259	NA	NA	NA
Current-unmapped	111558717	protein_coding	GCF_000181345.3	NC_018741	105479848-105482967	-	NA	NA	NA	NA	NA	NA	Current-unmapped	XM_023249124	XP_023104892	105479848-105482967	NA	NA	NA
Current-unmapped	111558710	protein_coding	GCF_000181345.3	NC_018741	114013977-114014618	+	NA	NA	NA	NA	NA	NA	Current-unmapped	XM_023249086	XP_023104854	114013977-114014618	NA	NA	NA
Current-unmapped	111558770	protein_coding	GCF_000181345.3	NC_018741	1156777-1159734	-	NA	NA	NA	NA	NA	NA	Current-unmapped	XM_023249441	XP_023105209	1156777-1159734	NA	NA	NA
Current-unmapped	111558690	protein_coding	GCF_000181345.3	NC_018741	124871179-124888321	+	NA	NA	NA	NA	NA	NA	Current-unmapped	XM_023248983	XP_023104751	124871179-124888321	NA	NA	NA
Current-unmapped	111558691	protein_coding	GCF_000181345.3	NC_018741	126982309-126984838	-	NA	NA	NA	NA	NA	NA	Current-unmapped	XM_023248985	XP_023104753	126982309-126984838	NA	NA	NA
Current-unmapped	111558739	protein_coding	GCF_000181345.3	NC_018741	128189404-128197105	+	NA	NA	NA	NA	NA	NA	Current-unmapped	XM_023249246	XP_023105014	128189404-128197105	NA	NA	NA
Current-unmapped	111558692	protein_coding	GCF_000181345.3	NC_018741	128234074-128234781	+	NA	NA	NA	NA	NA	NA	Current-unmapped	XM_023248987	XP_023104755	128234074-128234781	NA	NA	NA
Current-unmapped	111558735	protein_coding	GCF_000181345.3	NC_018741	128235771-128237734	+	NA	NA	NA	NA	NA	NA	Current-unmapped	XM_023249200	XP_023104968	128235771-128237734	NA	NA	NA
Current-unmapped	111558780	protein_coding	GCF_000181345.3	NC_018741	2162555-2238206	-	NA	NA	NA	NA	NA	NA	Current-unmapped	XM_023249502	XP_023105270	2162555-2238204	NA	NA	NA
Current-unmapped	111558759	protein_coding	GCF_000181345.3	NC_018741	32523325-32523882	+	NA	NA	NA	NA	NA	NA	Current-unmapped	XM_023249352	XP_023105120	32523325-32523882	NA	NA	NA
Current-unmapped	111558783	protein_coding	GCF_000181345.3	NC_018741	33312822-33313386	+	NA	NA	NA	NA	NA	NA	Current-unmapped	XM_023249535	XP_023105303	33312822-33313386	NA	NA	NA
Current-unmapped	111558733	protein_coding	GCF_000181345.3	NC_018741	45708171-45712837	+	NA	NA	NA	NA	NA	NA	Current-unmapped	XM_023249191	XP_023104959	45708171-45712837	NA	NA	NA
Current-unmapped	111558920	protein_coding	GCF_000181345.3	NW_019365251	16433-41852	+	NA	NA	NA	NA	NA	NA	Current-unmapped	XM_023249550	XP_023105318	16433-41852	NA	NA	NA
Current-unmapped	111558921	protein_coding	GCF_000181345.3	NW_019365253	6238-37101	-	NA	NA	NA	NA	NA	NA	Current-unmapped	XM_023249551	XP_023105319	6238-37101	NA	NA	NA
Current-unmapped	111558927	protein_coding	GCF_000181345.3	NW_019365262	30725-36744	+	NA	NA	NA	NA	NA	NA	Current-unmapped	XM_023249559	XP_023105327	30725-36744	NA	NA	NA
Current-unmapped	111558937	protein_coding	GCF_000181345.3	NW_019365285	5770-21325	+	NA	NA	NA	NA	NA	NA	Current-unmapped	XM_023249569	XP_023105337	5770-21325	NA	NA	NA
Current-unmapped	111558941	protein_coding	GCF_000181345.3	NW_019365287	19488-36431	-	NA	NA	NA	NA	NA	NA	Current-unmapped	XM_023249571	XP_023105339	19488-36431	NA	NA	NA
Current-unmapped	111558945	protein_coding	GCF_000181345.3	NW_019365290	29571-39997	+	NA	NA	NA	NA	NA	NA	Current-unmapped	XM_023249574	XP_023105342	29572-39997	NA	NA	NA
Current-unmapped	111558944	protein_coding	GCF_000181345.3	NW_019365290	3607-12775	-	NA	NA	NA	NA	NA	NA	Current-unmapped	XM_023249573	XP_023105341	3607-12775	NA	NA	NA
Current-unmapped	111558943	protein_coding	GCF_000181345.3	NW_019365290	392-2875	+	NA	NA	NA	NA	NA	NA	Current-unmapped	XM_023249572	XP_023105340	392-2875	NA	NA	NA
Current-unmapped	111558946	protein_coding	GCF_000181345.3	NW_019365292	3507-11538	-	NA	NA	NA	NA	NA	NA	Current-unmapped	XM_023249579	XP_023105347	3507-11538	NA	NA	NA
Current-unmapped	111558969	protein_coding	GCF_000181345.3	NW_019365304	11568-22061	-	NA	NA	NA	NA	NA	NA	Current-unmapped	XM_023249583	XP_023105351	11568-22061	NA	NA	NA
Current-unmapped	111558973	protein_coding	GCF_000181345.3	NW_019365307	34145-41876	+	NA	NA	NA	NA	NA	NA	Current-unmapped	XM_023249585	XP_023105353	34145-41876	NA	NA	NA
Current-unmapped	111558976	protein_coding	GCF_000181345.3	NW_019365308	65951-74168	+	NA	NA	NA	NA	NA	NA	Current-unmapped	XM_023249586	XP_023105354	65951-74168	NA	NA	NA
Current-unmapped	111558978	protein_coding	GCF_000181345.3	NW_019365308	8111-08-01	+	NA	NA	NA	NA	NA	NA	Current-unmapped	XM_023249589	XP_023105357	8111-08-01	NA	NA	NA
Current-unmapped	111559006	protein_coding	GCF_000181345.3	NW_019365333	121-3931	+	NA	NA	NA	NA	NA	NA	Current-unmapped	XM_023249602	XP_023105370	121-3931	NA	NA	NA
Current-unmapped	111559007	protein_coding	GCF_000181345.3	NW_019365334	17636-49798	+	NA	NA	NA	NA	NA	NA	Current-unmapped	XM_023249603	XP_023105371	17636-49798	NA	NA	NA
Current-unmapped	111559022	protein_coding	GCF_000181345.3	NW_019365346	4979-5915	+	NA	NA	NA	NA	NA	NA	Current-unmapped	XM_023249605	XP_023105373	4979-5915	NA	NA	NA
Current-unmapped	111559035	protein_coding	GCF_000181345.3	NW_019365354	18594-32006	-	NA	NA	NA	NA	NA	NA	Current-unmapped	XM_023249607	XP_023105375	18594-32006	NA	NA	NA
Current-unmapped	111556316	protein_coding	GCF_000181345.3	NW_019365355	4408-45424	-	NA	NA	NA	NA	NA	NA	Current-unmapped	XM_023249608	XP_023105376	4408-45424	NA	NA	NA
Current-unmapped	111559036	protein_coding	GCF_000181345.3	NW_019365358	33955-41492	-	NA	NA	NA	NA	NA	NA	Current-unmapped	XM_023249609	XP_023105377	33955-41492	NA	NA	NA
Current-unmapped	111559038	protein_coding	GCF_000181345.3	NW_019365361	20995-23150	-	NA	NA	NA	NA	NA	NA	Current-unmapped	XM_023249610	XP_023105378	20995-23150	NA	NA	NA
Current-unmapped	111559043	protein_coding	GCF_000181345.3	NW_019365375	13396-41586	+	NA	NA	NA	NA	NA	NA	Current-unmapped	XM_023249627	XP_023105395	13396-41586	NA	NA	NA
Current-unmapped	111559044	protein_coding	GCF_000181345.3	NW_019365378	42530-43004	+	NA	NA	NA	NA	NA	NA	Current-unmapped	XM_023249628	XP_023105396	42530-43004	NA	NA	NA
Current-unmapped	111559046	protein_coding	GCF_000181345.3	NW_019365381	15497-16713	-	NA	NA	NA	NA	NA	NA	Current-unmapped	XM_023249630	XP_023105398	15497-16713	NA	NA	NA
Current-unmapped	111559045	protein_coding	GCF_000181345.3	NW_019365381	17790-20848	-	NA	NA	NA	NA	NA	NA	Current-unmapped	XM_023249629	XP_023105397	17790-20848	NA	NA	NA
Current-unmapped	111559049	protein_coding	GCF_000181345.3	NW_019365382	49894-51358	-	NA	NA	NA	NA	NA	NA	Current-unmapped	XM_023249634	XP_023105402	49894-51358	NA	NA	NA
Current-unmapped	111559050	protein_coding	GCF_000181345.3	NW_019365383	2139-55582	-	NA	NA	NA	NA	NA	NA	Current-unmapped	XM_023249635	XP_023105403	2139-55582	NA	NA	NA
Current-unmapped	111559062	protein_coding	GCF_000181345.3	NW_019365390	33307-46188	-	NA	NA	NA	NA	NA	NA	Current-unmapped	XM_023249636	XP_023105404	33307-46188	NA	NA	NA
Current-unmapped	111559068	protein_coding	GCF_000181345.3	NW_019365396	33655-35938	+	NA	NA	NA	NA	NA	NA	Current-unmapped	XM_023249640	XP_023105408	33655-35938	NA	NA	NA
Current-unmapped	111559073	protein_coding	GCF_000181345.3	NW_019365410	43367-50342	-	NA	NA	NA	NA	NA	NA	Current-unmapped	XM_023249644	XP_023105412	43367-50342	NA	NA	NA
Current-unmapped	111559076	protein_coding	GCF_000181345.3	NW_019365414	21504-58453	+	NA	NA	NA	NA	NA	NA	Current-unmapped	XM_023249646	XP_023105414	21504-58453	NA	NA	NA
Current-unmapped	111559078	protein_coding	GCF_000181345.3	NW_019365421	10812-37199	+	NA	NA	NA	NA	NA	NA	Current-unmapped	XM_023249648	XP_023105416	10812-37199	NA	NA	NA
Current-unmapped	111559084	protein_coding	GCF_000181345.3	NW_019365430	14110-20676	-	NA	NA	NA	NA	NA	NA	Current-unmapped	XM_023249651	XP_023105419	14110-20676	NA	NA	NA
Current-unmapped	111559083	protein_coding	GCF_000181345.3	NW_019365430	21346-55417	-	NA	NA	NA	NA	NA	NA	Current-unmapped	XM_023249650	XP_023105418	21346-55417	NA	NA	NA
Current-unmapped	111559086	protein_coding	GCF_000181345.3	NW_019365433	59-7044	+	NA	NA	NA	NA	NA	NA	Current-unmapped	XM_023249655	XP_023105423	59-7044	NA	NA	NA
Current-unmapped	678660	protein_coding	GCF_000181345.3	NW_019365434	32045-35269	+	NA	NA	NA	NA	NA	NA	Current-unmapped	NM_001040198.1	NP_001035288.1	32550-35127	NA	NA	NA
Current-unmapped	111556183	protein_coding	GCF_000181345.3	NW_019365445	47058-54107	-	NA	NA	NA	NA	NA	NA	Current-unmapped	XM_019811518	XP_019667077	49110-51302	NA	NA	NA
Current-unmapped	111559094	protein_coding	GCF_000181345.3	NW_019365445	56040-59553	+	NA	NA	NA	NA	NA	NA	Current-unmapped	XM_023249663	XP_023105431	56040-59553	NA	NA	NA
Current-unmapped	111559096	protein_coding	GCF_000181345.3	NW_019365447	16926-39318	-	NA	NA	NA	NA	NA	NA	Current-novel	XM_023249666	XP_023105434	25204-39315	NA	NA	NA
Current-unmapped	111556309	protein_coding	GCF_000181345.3	NW_019365449	24735-39230	-	NA	NA	NA	NA	NA	NA	Current-unmapped	XM_023249671	XP_023105439	24735-39230	NA	NA	NA
Current-unmapped	111559101	protein_coding	GCF_000181345.3	NW_019365451	14679-17623	-	NA	NA	NA	NA	NA	NA	Current-unmapped	XM_023249672	XP_023105440	14679-17623	NA	NA	NA
Current-unmapped	111559102	protein_coding	GCF_000181345.3	NW_019365453	999-28741	-	NA	NA	NA	NA	NA	NA	Current-unmapped	XM_023249673	XP_023105441	999-28741	NA	NA	NA
Current-unmapped	111559103	protein_coding	GCF_000181345.3	NW_019365455	26518-28400	-	NA	NA	NA	NA	NA	NA	Current-unmapped	XM_023249675	XP_023105443	26518-28400	NA	NA	NA
Current-unmapped	111559105	protein_coding	GCF_000181345.3	NW_019365456	7690-23101	+	NA	NA	NA	NA	NA	NA	Current-unmapped	XM_023249678	XP_023105446	7690-23101	NA	NA	NA
Current-unmapped	111559107	protein_coding	GCF_000181345.3	NW_019365459	40125-42775	+	NA	NA	NA	NA	NA	NA	Current-unmapped	XM_023249679	XP_023105447	40125-42775	NA	NA	NA
Current-unmapped	111559110	protein_coding	GCF_000181345.3	NW_019365460	44457-45600	+	NA	NA	NA	NA	NA	NA	Current-unmapped	XM_023249683	XP_023105451	44457-45600	NA	NA	NA
Current-unmapped	111559109	protein_coding	GCF_000181345.3	NW_019365460	53933-64527	-	NA	NA	NA	NA	NA	NA	Current-unmapped	XM_023249682	XP_023105450	53933-64527	NA	NA	NA
Current-unmapped	111559111	protein_coding	GCF_000181345.3	NW_019365462	14245-48408	+	NA	NA	NA	NA	NA	NA	Current-unmapped	XM_023249684	XP_023105452	14245-48408	NA	NA	NA
Current-unmapped	111559127	protein_coding	GCF_000181345.3	NW_019365484	13264-14870	+	NA	NA	NA	NA	NA	NA	Current-unmapped	XM_023249696	XP_023105464	13264-14870	NA	NA	NA
Current-unmapped	111559129	protein_coding	GCF_000181345.3	NW_019365485	22716-27970	-	NA	NA	NA	NA	NA	NA	Current-unmapped	XM_023249698	XP_023105466	22716-27970	NA	NA	NA
Current-unmapped	111559128	protein_coding	GCF_000181345.3	NW_019365485	5038-13333	-	NA	NA	NA	NA	NA	NA	Current-unmapped	XM_023249697	XP_023105465	5038-13333	NA	NA	NA
Current-unmapped	111559135	protein_coding	GCF_000181345.3	NW_019365490	42109-51152	+	NA	NA	NA	NA	NA	NA	Current-unmapped	XM_023249701	XP_023105469	42109-51152	NA	NA	NA
Current-unmapped	111559138	protein_coding	GCF_000181345.3	NW_019365498	29488-33267	+	NA	NA	NA	NA	NA	NA	Current-unmapped	XM_023249703	XP_023105471	29488-33267	NA	NA	NA
Current-unmapped	111559139	protein_coding	GCF_000181345.3	NW_019365498	38360-42739	+	NA	NA	NA	NA	NA	NA	Current-unmapped	XM_023249704	XP_023105472	38360-42739	NA	NA	NA
Current-unmapped	111559152	protein_coding	GCF_000181345.3	NW_019365523	3188-12027	+	NA	NA	NA	NA	NA	NA	Current-unmapped	XM_023249715	XP_023105483	3188-12027	NA	NA	NA
Current-unmapped	111559153	protein_coding	GCF_000181345.3	NW_019365523	35713-36559	-	NA	NA	NA	NA	NA	NA	Current-unmapped	XM_023249716	XP_023105484	35713-36559	NA	NA	NA
Current-unmapped	111559161	protein_coding	GCF_000181345.3	NW_019365540	2653-22945	-	NA	NA	NA	NA	NA	NA	Current-unmapped	XM_023249725	XP_023105493	2653-22945	NA	NA	NA
Current-unmapped	111559168	protein_coding	GCF_000181345.3	NW_019365546	19769-20847	-	NA	NA	NA	NA	NA	NA	Current-unmapped	XM_023249730	XP_023105498	19769-20847	NA	NA	NA
Current-unmapped	111559167	protein_coding	GCF_000181345.3	NW_019365546	2901-6677	+	NA	NA	NA	NA	NA	NA	Current-unmapped	XM_023249729	XP_023105497	2901-6677	NA	NA	NA
Current-unmapped	111559171	protein_coding	GCF_000181345.3	NW_019365549	24692-45015	+	NA	NA	NA	NA	NA	NA	Current-unmapped	XM_023249732	XP_023105500	24692-45015	NA	NA	NA
Current-unmapped	111559174	protein_coding	GCF_000181345.3	NW_019365551	14886-53001	+	NA	NA	NA	NA	NA	NA	Current-unmapped	XM_023249733	XP_023105501	14886-53001	NA	NA	NA
Current-unmapped	111559177	protein_coding	GCF_000181345.3	NW_019365562	33372-34727	+	NA	NA	NA	NA	NA	NA	Current-unmapped	XM_023249747	XP_023105515	33372-34727	NA	NA	NA
Current-unmapped	111559179	protein_coding	GCF_000181345.3	NW_019365563	82378-84587	+	NA	NA	NA	NA	NA	NA	Current-unmapped	XM_023249748	XP_023105516	82378-84587	NA	NA	NA
Current-unmapped	111559182	protein_coding	GCF_000181345.3	NW_019365568	29165-30120	-	NA	NA	NA	NA	NA	NA	Current-unmapped	XM_023249751	XP_023105519	29165-30120	NA	NA	NA
Current-unmapped	111559186	protein_coding	GCF_000181345.3	NW_019365572	55034-57346	-	NA	NA	NA	NA	NA	NA	Current-unmapped	XM_023249754	XP_023105522	55034-57346	NA	NA	NA
Current-unmapped	111559190	protein_coding	GCF_000181345.3	NW_019365583	16660-42167	+	NA	NA	NA	NA	NA	NA	Current-unmapped	XM_023249777	XP_023105545	16660-42167	NA	NA	NA
Current-unmapped	111559191	protein_coding	GCF_000181345.3	NW_019365583	42295-44698	+	NA	NA	NA	NA	NA	NA	Current-unmapped	XM_023249778	XP_023105546	42295-44698	NA	NA	NA
Current-unmapped	111559192	protein_coding	GCF_000181345.3	NW_019365583	775-3240	-	NA	NA	NA	NA	NA	NA	Current-unmapped	XM_023249779	XP_023105547	775-3240	NA	NA	NA
Current-unmapped	111559193	protein_coding	GCF_000181345.3	NW_019365584	24722-29512	+	NA	NA	NA	NA	NA	NA	Current-unmapped	XM_023249780	XP_023105548	24872-29512	NA	NA	NA
Current-unmapped	111559194	protein_coding	GCF_000181345.3	NW_019365584	277-23080	-	NA	NA	NA	NA	NA	NA	Current-unmapped	XM_023249792	XP_023105560	277-23080	NA	NA	NA
Current-unmapped	111559199	protein_coding	GCF_000181345.3	NW_019365700	12104-12763	+	NA	NA	NA	NA	NA	NA	Current-unmapped	XM_023249809	XP_023105577	12104-12763	NA	NA	NA
Current-unmapped	111559200	protein_coding	GCF_000181345.3	NW_019365700	86-11875	+	NA	NA	NA	NA	NA	NA	Current-unmapped	XM_023249810	XP_023105578	86-11875	NA	NA	NA
Current-unmapped	111559201	protein_coding	GCF_000181345.3	NW_019365750	8952-9851	-	NA	NA	NA	NA	NA	NA	Current-unmapped	XM_023249811	XP_023105579	8952-9851	NA	NA	NA
Current-unmapped	111559209	protein_coding	GCF_000181345.3	NW_019365959	1832-5873	+	NA	NA	NA	NA	NA	NA	Current-unmapped	XM_023249812	XP_023105580	1832-5873	NA	NA	NA
Current-unmapped	111559215	protein_coding	GCF_000181345.3	NW_019366105	16495-17541	+	NA	NA	NA	NA	NA	NA	Current-unmapped	XM_023249813	XP_023105581	16495-17541	NA	NA	NA
Current-unmapped	111559229	protein_coding	GCF_000181345.3	NW_019366544	1697-4776	-	NA	NA	NA	NA	NA	NA	Current-unmapped	XM_023249816	XP_023105584	1697-4776	NA	NA	NA
Current-unmapped	111559282	protein_coding	GCF_000181345.3	NW_019367590	7177-7488	-	NA	NA	NA	NA	NA	NA	Current-unmapped	XM_023249821	XP_023105589	7177-7488	NA	NA	NA
Current-unmapped	111559283	protein_coding	GCF_000181345.3	NW_019367590	8654-9274	+	NA	NA	NA	NA	NA	NA	Current-unmapped	XM_023249822	XP_023105590	8654-9274	NA	NA	NA
Current-unmapped	111559294	protein_coding	GCF_000181345.3	NW_019367653	2986-5661	-	NA	NA	NA	NA	NA	NA	Current-unmapped	XM_023249837	XP_023105605	2986-5661	NA	NA	NA
Current-unmapped	111559381	protein_coding	GCF_000181345.3	NW_019368997	6929-20813	-	NA	NA	NA	NA	NA	NA	Current-unmapped	XM_023249843	XP_023105611	6929-20813	NA	NA	NA
Current-unmapped	111559423	protein_coding	GCF_000181345.3	NW_019369694	14124-17051	-	NA	NA	NA	NA	NA	NA	Current-unmapped	XM_023249850	XP_023105618	14124-17051	NA	NA	NA
Identical	101092483	protein_coding	GCF_000181345.3	NC_018723	102067221-102070499	+	101092483	protein_coding	GCF_000181345.2	NC_018723.2	100166047-100169299	+	Identical	XM_011281788	XP_011280090	102067221-102070499	XM_011281788.1	XP_011280090.1	100166047-100169299
Identical	101088809	protein_coding	GCF_000181345.3	NC_018723	107962847-108222253	-	101088809	protein_coding	GCF_000181345.2	NC_018723.2	106011905-106270502	-	Identical	XM_003980732	XP_003980781	107962847-108222253	XM_003980732.4	XP_003980781.2	106011905-106270502
Identical	101092330	protein_coding	GCF_000181345.3	NC_018723	109229510-109245793	+	101092330	protein_coding	GCF_000181345.2	NC_018723.2	107275697-107291985	+	Change in exception	XM_003980737	XP_003980786	109229510-109245793	XM_003980737.2	XP_003980786.1	107275697-107291985
Identical	101094980	protein_coding	GCF_000181345.3	NC_018723	111391790-111406535	+	101094980	protein_coding	GCF_000181345.2	NC_018723.2	109399146-109413883	+	Identical	XM_003980749	XP_003980798	111391793-111406535	XM_003980749.4	XP_003980798.1	109399149-109413883
Identical	493803	protein_coding	GCF_000181345.3	NC_018723	111639220-111641239	-	493803	protein_coding	GCF_000181345.2	NC_018723.2	109645510-109647529	-	Identical	NM_001009845.2	NP_001009845.2	111639220-111641239	NM_001009845.2	NP_001009845.2	109645510-109647529
Identical	751514	protein_coding	GCF_000181345.3	NC_018723	111778711-111787543	+	751514	protein_coding	GCF_000181345.2	NC_018723.2	109785022-109793854	+	Identical	NM_001043339.1	NP_001036804.1	111778711-111787543	NM_001043339.1	NP_001036804.1	109785022-109793854
Identical	101096871	protein_coding	GCF_000181345.3	NC_018723	111951805-111953100	+	101096871	protein_coding	GCF_000181345.2	NC_018723.2	109959492-109960787	+	Identical	XM_003980758	XP_003980807	111951805-111953100	XM_003980758.4	XP_003980807.1	109959492-109960787
Identical	101097540	protein_coding	GCF_000181345.3	NC_018723	112085021-112113080	-	101097540	protein_coding	GCF_000181345.2	NC_018723.2	110090299-110118104	-	Identical	XM_003980761	XP_003980810	112085021-112113080	XM_003980761.4	XP_003980810.2	110090299-110118104
Identical	101100691	protein_coding	GCF_000181345.3	NC_018723	113671991-113682053	+	101100691	protein_coding	GCF_000181345.2	NC_018723.2	111675882-111685766	+	Identical	XM_003980774	XP_003980823	113671991-113682053	XM_003980774.2	XP_003980823.1	111675882-111685766
Identical	101100939	protein_coding	GCF_000181345.3	NC_018723	113686007-113757932	+	101100939	protein_coding	GCF_000181345.2	NC_018723.2	111689719-111759537	+	Identical	XM_003980775	XP_003980824	113686007-113757932	XM_003980775.4	XP_003980824.1	111689719-111759537
Identical	101101186	protein_coding	GCF_000181345.3	NC_018723	113764854-113775004	+	101101186	protein_coding	GCF_000181345.2	NC_018723.2	111766459-111776608	+	Identical	XM_003980776	XP_003980825	113764854-113775004	XM_003980776.4	XP_003980825.1	111766459-111776608
Identical	101087445	protein_coding	GCF_000181345.3	NC_018723	114345860-114349799	-	101087445	protein_coding	GCF_000181345.2	NC_018723.2	112348335-112352275	-	Identical	XM_003980889	XP_003980938	114345860-114349799	XM_003980889.3	XP_003980938.1	112348335-112352275
Identical	101087703	protein_coding	GCF_000181345.3	NC_018723	114420305-114421998	-	101087703	protein_coding	GCF_000181345.2	NC_018723.2	112422601-112424214	-	Change in exception	XM_019832334	XP_019687893	114420305-114421998	XM_019832334.1	XP_019687893.1	112422601-112424214
Identical	101087962	protein_coding	GCF_000181345.3	NC_018723	114455812-114463989	-	101087962	protein_coding	GCF_000181345.2	NC_018723.2	112457963-112466140	-	Identical	XM_011282200	XP_011280502	114455812-114463989	XM_011282200.2	XP_011280502.2	112457963-112466140
Identical	101081021	protein_coding	GCF_000181345.3	NC_018723	114726331-114737679	-	101081021	protein_coding	GCF_000181345.2	NC_018723.2	112727755-112739101	-	Identical	XM_003980781	XP_003980830	114726331-114737679	XM_003980781.3	XP_003980830.1	112727755-112739101
Identical	101081357	protein_coding	GCF_000181345.3	NC_018723	114812735-114845519	+	101081357	protein_coding	GCF_000181345.2	NC_018723.2	112813432-112846214	+	Identical	XM_003980782	XP_003980831	114812735-114845519	XM_003980782.4	XP_003980831.1	112813432-112846214
Identical	101083901	protein_coding	GCF_000181345.3	NC_018723	116524501-116542572	+	101083901	protein_coding	GCF_000181345.2	NC_018723.2	114523110-114541180	+	Identical	XM_003980790	XP_003980839	116524501-116542572	XM_003980790.3	XP_003980839.1	114523110-114541180
Identical	101089489	protein_coding	GCF_000181345.3	NC_018723	116720769-116726244	+	101089489	protein_coding	GCF_000181345.2	NC_018723.2	114719157-114724630	+	Identical	XM_003980896	XP_003980945	116720769-116726244	XM_003980896.2	XP_003980945.1	114719157-114724630
Identical	101088388	protein_coding	GCF_000181345.3	NC_018723	117036621-117040431	+	101088388	protein_coding	GCF_000181345.2	NC_018723.2	115026515-115030325	+	Identical	XM_003980809	XP_003980858	117036621-117040431	XM_003980809.4	XP_003980858.1	115026515-115030325
Identical	101091341	protein_coding	GCF_000181345.3	NC_018723	117810017-117812992	-	101091341	protein_coding	GCF_000181345.2	NC_018723.2	115799097-115802070	-	Identical	XM_003980821	XP_003980870	117810017-117812992	XM_003980821.4	XP_003980870.2	115799097-115802070
Identical	101090483	protein_coding	GCF_000181345.3	NC_018723	117861726-117870578	-	101090483	protein_coding	GCF_000181345.2	NC_018723.2	115850612-115859464	-	Identical	XM_006927641	XP_006927703	117861726-117870578	XM_006927641.2	XP_006927703.1	115850612-115859464
Identical	101094646	protein_coding	GCF_000181345.3	NC_018723	118849075-118851027	+	101094646	protein_coding	GCF_000181345.2	NC_018723.2	116839029-116840981	+	Identical	XM_003980835	XP_003980884	118849075-118851027	XM_003980835.4	XP_003980884.1	116839029-116840981
Identical	101091752	protein_coding	GCF_000181345.3	NC_018723	118851848-118858077	-	101091752	protein_coding	GCF_000181345.2	NC_018723.2	116841802-116848032	-	Identical	XM_003980904	XP_003980953	118851848-118858077	XM_003980904.3	XP_003980953.1	116841802-116848032
Identical	102900293	protein_coding	GCF_000181345.3	NC_018723	118867061-118869037	+	102900293	protein_coding	GCF_000181345.2	NC_018723.2	116857016-116858992	+	Identical	XM_006927660	XP_006927722	118867061-118869037	XM_006927660.3	XP_006927722.1	116857016-116858992
Identical	101096872	protein_coding	GCF_000181345.3	NC_018723	118922884-118927054	+	101096872	protein_coding	GCF_000181345.2	NC_018723.2	116913062-116917232	+	Identical	XM_003980844	XP_003980893	118922884-118927054	XM_003980844.4	XP_003980893.1	116913062-116917232
Identical	101099426	protein_coding	GCF_000181345.3	NC_018723	119264319-119267437	+	101099426	protein_coding	GCF_000181345.2	NC_018723.2	117319836-117322954	+	Identical	XM_003980856	XP_003980905	119264319-119267437	XM_003980856.3	XP_003980905.1	117319836-117322954
Identical	101101440	protein_coding	GCF_000181345.3	NC_018723	119748836-119760702	-	101101440	protein_coding	GCF_000181345.2	NC_018723.2	117803461-117815336	-	Identical	XM_006927669	XP_006927731	119750817-119760702	XM_006927669.3	XP_006927731.1	117805443-117815336
Identical	101080763	protein_coding	GCF_000181345.3	NC_018723	119999949-120015790	+	101080763	protein_coding	GCF_000181345.2	NC_018723.2	118058352-118074199	+	Identical	XM_003980867	XP_003980916	119999949-120014039	XM_003980867.4	XP_003980916.1	118058352-118072449
Identical	101081023	protein_coding	GCF_000181345.3	NC_018723	120017366-120032421	-	101081023	protein_coding	GCF_000181345.2	NC_018723.2	118075772-118090927	-	Identical	XM_003980868	XP_003980917	120017366-120032421	XM_003980868.3	XP_003980917.1	118075772-118090927
Identical	101082544	protein_coding	GCF_000181345.3	NC_018723	123540504-123555157	-	101082544	protein_coding	GCF_000181345.2	NC_018723.2	121596584-121611237	-	Identical	XM_003980942	XP_003980991	123540504-123555157	XM_003980942.2	XP_003980991.1	121596584-121611237
Identical	101083318	protein_coding	GCF_000181345.3	NC_018723	123991903-123994649	+	101083318	protein_coding	GCF_000181345.2	NC_018723.2	122048218-122050965	+	Identical	XM_003980945	XP_003980994	123991903-123994649	XM_003980945.3	XP_003980994.1	122048218-122050965
Identical	101083825	protein_coding	GCF_000181345.3	NC_018723	124149337-124152532	-	101083825	protein_coding	GCF_000181345.2	NC_018723.2	122204675-122207870	-	Identical	XM_003980946	XP_003980995	124149337-124152532	XM_003980946.2	XP_003980995.1	122204675-122207870
Identical	101085948	protein_coding	GCF_000181345.3	NC_018723	125374199-125380958	-	101085948	protein_coding	GCF_000181345.2	NC_018723.2	123429007-123435766	-	Identical	XM_003980956	XP_003981005	125374199-125380958	XM_003980956.2	XP_003981005.1	123429007-123435766
Identical	101086696	protein_coding	GCF_000181345.3	NC_018723	125569769-125646337	+	101086696	protein_coding	GCF_000181345.2	NC_018723.2	123623340-123700929	+	Identical	XM_019834057	XP_019689616	125569769-125646337	XM_019834057.1	XP_019689616.1	123623340-123700929
Identical	109492834	protein_coding	GCF_000181345.3	NC_018723	125750541-125759577	+	109492834	protein_coding	GCF_000181345.2	NC_018723.2	123800739-123809775	+	Identical	XM_019814099	XP_019669658	125750541-125759577	XM_019814099.1	XP_019669658.1	123800739-123809775
Identical	100113480	protein_coding	GCF_000181345.3	NC_018723	125800658-125808617	+	100113480	protein_coding	GCF_000181345.2	NC_018723.2	123850927-123858886	+	Identical	XM_003980989	XP_003981038	125800658-125808617	XM_003980989.3	XP_003981038.1	123850927-123858886
Identical	101091843	protein_coding	GCF_000181345.3	NC_018723	127878466-127881226	-	101091843	protein_coding	GCF_000181345.2	NC_018723.2	125925267-125928027	-	Identical	XM_003980976	XP_003981025	127878466-127881226	XM_003980976.3	XP_003981025.1	125925267-125928027
Identical	101092083	protein_coding	GCF_000181345.3	NC_018723	128750014-128756048	-	101092083	protein_coding	GCF_000181345.2	NC_018723.2	126797905-126803939	-	Identical	XM_003980977	XP_003981026	128750014-128756048	XM_003980977.4	XP_003981026.1	126797905-126803939
Identical	101099684	protein_coding	GCF_000181345.3	NC_018723	131209117-131212858	-	101099684	protein_coding	GCF_000181345.2	NC_018723.2	129261660-129265401	-	Identical	XM_006927752	XP_006927814	131209117-131212738	XM_006927752.3	XP_006927814.1	129261660-129265281
Identical	102902453	protein_coding	GCF_000181345.3	NC_018723	134220551-134265316	-	102902453	protein_coding	GCF_000181345.2	NC_018723.2	132325745-132369881	-	Change in exception	XM_011284065	XP_011282367	134220551-134265316	XM_011284065.2	XP_011282367.2	132325745-132369881
Identical	101088052	protein_coding	GCF_000181345.3	NC_018723	138035493-138077800	+	101088052	protein_coding	GCF_000181345.2	NC_018723.2	136137342-136177831	+	Change in exception	XM_011283965	XP_011282267	138035493-138077800	XM_011283965.2	XP_011282267.1	136137342-136177831
Identical	101088812	protein_coding	GCF_000181345.3	NC_018723	138248895-138250755	-	101088812	protein_coding	GCF_000181345.2	NC_018723.2	136350379-136352239	-	Identical	XM_011283921	XP_011282223	138248895-138250755	XM_011283921.2	XP_011282223.1	136350379-136352239
Identical	101089577	protein_coding	GCF_000181345.3	NC_018723	138352737-138408793	+	101089577	protein_coding	GCF_000181345.2	NC_018723.2	136453713-136509911	+	Identical	XM_003981047	XP_003981096	138352737-138408793	XM_003981047.4	XP_003981096.1	136453713-136509911
Identical	101090330	protein_coding	GCF_000181345.3	NC_018723	138471590-138507046	+	101090330	protein_coding	GCF_000181345.2	NC_018723.2	136580541-136615986	+	Identical	XM_019835218	XP_019690777	138471590-138507046	XM_019835218.1	XP_019690777.1	136580541-136615986
Identical	493923	protein_coding	GCF_000181345.3	NC_018723	138510629-138551407	-	493923	protein_coding	GCF_000181345.2	NC_018723.2	136619569-136659617	-	Identical	NM_001009328.1	NP_001009328.1	138510635-138551375	NM_001009328.1	NP_001009328.1	136619575-136659585
Identical	101090589	protein_coding	GCF_000181345.3	NC_018723	138668832-138739610	+	101090589	protein_coding	GCF_000181345.2	NC_018723.2	136775698-136846016	+	Identical	XM_003981052	XP_003981101	138668832-138739610	XM_003981052.4	XP_003981101.1	136775698-136846016
Identical	101093661	protein_coding	GCF_000181345.3	NC_018723	140432266-140444920	-	101093661	protein_coding	GCF_000181345.2	NC_018723.2	138542339-138554345	-	Identical	XM_011283822	XP_011282124	140432266-140444920	XM_011283822.2	XP_011282124.1	138542339-138554345
Identical	101093914	protein_coding	GCF_000181345.3	NC_018723	140444993-140461397	+	101093914	protein_coding	GCF_000181345.2	NC_018723.2	138554418-138570814	+	Identical	XM_003981061	XP_003981110	140444993-140461397	XM_003981061.3	XP_003981110.1	138554418-138570814
Identical	101080357	protein_coding	GCF_000181345.3	NC_018723	144070321-144078488	-	101080357	protein_coding	GCF_000181345.2	NC_018723.2	142124910-142133304	-	Identical	XM_003981087	XP_003981136	144070321-144078488	XM_003981087.3	XP_003981136.2	142124910-142133304
Identical	101087199	protein_coding	GCF_000181345.3	NC_018723	146252506-146296121	+	101087199	protein_coding	GCF_000181345.2	NC_018723.2	144309965-144353613	+	Identical	XM_003981108	XP_003981157	146252506-146296121	XM_003981108.4	XP_003981157.1	144309965-144353613
Identical	101087964	protein_coding	GCF_000181345.3	NC_018723	146717969-146742028	-	101087964	protein_coding	GCF_000181345.2	NC_018723.2	144831534-144855622	-	Identical	XM_003981111	XP_003981160	146722102-146742028	XM_003981111.4	XP_003981160.1	144835667-144855622
Identical	101092163	protein_coding	GCF_000181345.3	NC_018723	148141112-148143037	-	101092163	protein_coding	GCF_000181345.2	NC_018723.2	146269429-146271354	-	Identical	XM_003981125	XP_003981174	148141112-148143037	XM_003981125.3	XP_003981174.2	146269429-146271354
Identical	101095151	protein_coding	GCF_000181345.3	NC_018723	152325504-152439535	+	101095151	protein_coding	GCF_000181345.2	NC_018723.2	150458874-150572938	+	Identical	XM_003981135	XP_003981184	152325504-152439535	XM_003981135.4	XP_003981184.1	150458874-150572938
Identical	101088807	protein_coding	GCF_000181345.3	NC_018723	16330712-16367861	-	101088807	protein_coding	GCF_000181345.2	NC_018723.2	16314934-16351520	-	Identical	XM_011284921	XP_011283223	16330712-16367861	XM_011284921.2	XP_011283223.1	16314934-16351520
Identical	101091755	protein_coding	GCF_000181345.3	NC_018723	166469996-166484746	-	101091755	protein_coding	GCF_000181345.2	NC_018723.2	164593486-164608384	-	Identical	XM_011284887	XP_011283189	166469996-166484746	XM_011284887.2	XP_011283189.1	164593486-164608384
Identical	102901462	protein_coding	GCF_000181345.3	NC_018723	168383076-168383800	-	102901462	protein_coding	GCF_000181345.2	NC_018723.2	166523851-166524575	-	Identical	XM_006927863	XP_006927925	168383076-168383800	XM_006927863.3	XP_006927925.1	166523851-166524575
Identical	101089319	protein_coding	GCF_000181345.3	NC_018723	16980632-16992001	+	101089319	protein_coding	GCF_000181345.2	NC_018723.2	16963301-16974665	+	Identical	XM_006927246	XP_006927308	16980632-16992001	XM_006927246.2	XP_006927308.1	16963301-16974665
Identical	101086451	protein_coding	GCF_000181345.3	NC_018723	172026300-172192571	+	101086451	protein_coding	GCF_000181345.2	NC_018723.2	170187693-170354508	+	Identical	XM_003981174	XP_003981223	172026300-172192571	XM_003981174.4	XP_003981223.2	170187693-170354508
Identical	101095400	protein_coding	GCF_000181345.3	NC_018723	173241505-173459556	+	101095400	protein_coding	GCF_000181345.2	NC_018723.2	171401390-171620858	+	Identical	XM_003981193	XP_003981242	173241505-173459555	XM_003981193.4	XP_003981242.1	171401390-171620857
Identical	101097128	protein_coding	GCF_000181345.3	NC_018723	174619432-174659486	-	101097128	protein_coding	GCF_000181345.2	NC_018723.2	172785034-172825088	-	Identical	XM_003981201	XP_003981250	174619432-174659486	XM_003981201.4	XP_003981250.1	172785034-172825088
Identical	101097375	protein_coding	GCF_000181345.3	NC_018723	174707526-174758542	+	101097375	protein_coding	GCF_000181345.2	NC_018723.2	172873128-172924144	+	Identical	XM_003981202	XP_003981251	174707526-174758542	XM_003981202.3	XP_003981251.1	172873128-172924144
Identical	100313488	protein_coding	GCF_000181345.3	NC_018723	175374295-175382369	+	100313488	protein_coding	GCF_000181345.2	NC_018723.2	173542911-173550981	+	Identical	NM_001168212.2	NP_001161684.2	175374295-175382369	NM_001168212.2	NP_001161684.2	173542911-173550981
Identical	101099178	protein_coding	GCF_000181345.3	NC_018723	175385818-175398032	-	101099178	protein_coding	GCF_000181345.2	NC_018723.2	173554423-173566637	-	Identical	XM_003981210	XP_003981259	175385818-175398024	XM_003981210.4	XP_003981259.1	173554423-173566629
Identical	101100363	protein_coding	GCF_000181345.3	NC_018723	175478503-175483541	+	101100363	protein_coding	GCF_000181345.2	NC_018723.2	173647031-173652068	+	Identical	XM_006927886	XP_006927948	175478503-175480741	XM_006927886.3	XP_006927948.1	173647031-173649268
Identical	101081952	protein_coding	GCF_000181345.3	NC_018723	176219000-176297585	-	101081952	protein_coding	GCF_000181345.2	NC_018723.2	174384146-174464900	-	Identical	XM_003981228	XP_003981277	176219000-176297584	XM_003981228.3	XP_003981277.1	174384146-174464899
Identical	101082464	protein_coding	GCF_000181345.3	NC_018723	176340247-176346904	+	101082464	protein_coding	GCF_000181345.2	NC_018723.2	174501169-174507819	+	Identical	XM_003981230	XP_003981279	176340247-176346904	XM_003981230.4	XP_003981279.1	174501169-174507819
Identical	101089825	protein_coding	GCF_000181345.3	NC_018723	17759378-18011525	-	101089825	protein_coding	GCF_000181345.2	NC_018723.2	17753738-18006529	-	Identical	XM_003980348	XP_003980397	17759378-18011522	XM_003980348.4	XP_003980397.1	17753738-18006526
Identical	102899379	protein_coding	GCF_000181345.3	NC_018723	178674213-178680633	+	102899379	protein_coding	GCF_000181345.2	NC_018723.2	176818011-176824433	+	Identical	XM_019839788	XP_019695347	178674213-178680633	XM_019839788.1	XP_019695347.1	176818011-176824433
Identical	101090739	protein_coding	GCF_000181345.3	NC_018723	178735491-178738705	+	101090739	protein_coding	GCF_000181345.2	NC_018723.2	176879237-176882451	+	Identical	XM_003981259	XP_003981308	178735491-178738705	XM_003981259.3	XP_003981308.1	176879237-176882451
Identical	101097130	protein_coding	GCF_000181345.3	NC_018723	181367046-181370844	-	101097130	protein_coding	GCF_000181345.2	NC_018723.2	179520063-179523861	-	Identical	XM_003981288	XP_003981337	181367046-181370844	XM_003981288.3	XP_003981337.1	179520063-179523861
Identical	101097544	protein_coding	GCF_000181345.3	NC_018723	181388474-181805735	-	101097544	protein_coding	GCF_000181345.2	NC_018723.2	179541491-179959426	-	Identical	XM_003981290	XP_003981339	181388474-181805735	XM_003981290.3	XP_003981339.1	179541491-179959426
Identical	101085601	protein_coding	GCF_000181345.3	NC_018723	182895392-182920063	-	101085601	protein_coding	GCF_000181345.2	NC_018723.2	181051984-181076739	-	Identical	XM_003981329	XP_003981378	182895392-182920063	XM_003981329.4	XP_003981378.1	181051984-181076739
Identical	101093992	protein_coding	GCF_000181345.3	NC_018723	188964723-188982336	-	101093992	protein_coding	GCF_000181345.2	NC_018723.2	187139093-187156819	-	Similar, change in UTR only	XM_006927962	XP_006928024	188964723-188982320	XM_006927962.2	XP_006928024.1	187139093-187156804
Identical	109492996	protein_coding	GCF_000181345.3	NC_018723	190925169-190925423	-	109492996	protein_coding	GCF_000181345.2	NC_018723.2	189092467-189092721	-	Identical	XM_019814310	XP_019669869	190925169-190925423	XM_019814310.1	XP_019669869.1	189092467-189092721
Identical	768273	protein_coding	GCF_000181345.3	NC_018723	191099915-191109376	+	768273	protein_coding	GCF_000181345.2	NC_018723.2	189267361-189276852	+	Identical	NM_001077413.1	NP_001070881.1	191099915-191109376	NM_001077413.1	NP_001070881.1	189267361-189276852
Identical	101080359	protein_coding	GCF_000181345.3	NC_018723	192801608-192806730	+	101080359	protein_coding	GCF_000181345.2	NC_018723.2	190967295-190972416	+	Identical	XM_006927960	XP_006928022	192801608-192806730	XM_006927960.3	XP_006928022.1	190967295-190972416
Identical	101083401	protein_coding	GCF_000181345.3	NC_018723	194984613-195010186	+	101083401	protein_coding	GCF_000181345.2	NC_018723.2	193155777-193182340	+	Identical	XM_011285891	XP_011284193	194984613-195010186	XM_011285891.2	XP_011284193.1	193155777-193182340
Identical	101096445	protein_coding	GCF_000181345.3	NC_018723	195246061-195249220	+	101096445	protein_coding	GCF_000181345.2	NC_018723.2	193418378-193421538	+	Identical	XM_003981360	XP_003981409	195246061-195249220	XM_003981360.3	XP_003981409.1	193418378-193421538
Identical	101083911	protein_coding	GCF_000181345.3	NC_018723	197117948-197133603	+	101083911	protein_coding	GCF_000181345.2	NC_018723.2	195292217-195308075	+	Identical	XM_003981478	XP_003981527	197117948-197133603	XM_003981478.4	XP_003981527.3	195292217-195308075
Identical	101099022	protein_coding	GCF_000181345.3	NC_018723	197557733-197643084	+	101099022	protein_coding	GCF_000181345.2	NC_018723.2	195730766-195816130	+	Identical	XM_003981370	XP_003981419	197557733-197643084	XM_003981370.3	XP_003981419.1	195730766-195816130
Identical	101099861	protein_coding	GCF_000181345.3	NC_018723	197760970-197784882	+	101099861	protein_coding	GCF_000181345.2	NC_018723.2	195935196-195959075	+	Identical	XM_003981374	XP_003981423	197760970-197784882	XM_003981374.4	XP_003981423.1	195935196-195959075
Identical	101084423	protein_coding	GCF_000181345.3	NC_018723	197850631-197935039	+	101084423	protein_coding	GCF_000181345.2	NC_018723.2	196025634-196110537	+	Identical	XM_006927970	XP_006928032	197850631-197935039	XM_006927970.3	XP_006928032.2	196025634-196110537
Identical	101084683	protein_coding	GCF_000181345.3	NC_018723	198146868-198184669	+	101084683	protein_coding	GCF_000181345.2	NC_018723.2	196322289-196359485	+	Identical	XM_006928069	XP_006928131	198146868-198184669	XM_006928069.2	XP_006928131.1	196322289-196359485
Identical	101084936	protein_coding	GCF_000181345.3	NC_018723	198182198-198193944	-	101084936	protein_coding	GCF_000181345.2	NC_018723.2	196357014-196368759	-	Identical	XM_019811055	XP_019666614	198182198-198193944	XM_019811055.1	XP_019666614.1	196357014-196368759
Identical	101080511	protein_coding	GCF_000181345.3	NC_018723	198273389-198320148	+	101080511	protein_coding	GCF_000181345.2	NC_018723.2	196448924-196495900	+	Identical	XM_003981382	XP_003981431	198273389-198320148	XM_003981382.3	XP_003981431.1	196448924-196495900
Identical	101082881	protein_coding	GCF_000181345.3	NC_018723	198580706-198596767	-	101082881	protein_coding	GCF_000181345.2	NC_018723.2	196753814-196769880	-	Identical	XM_006927985	XP_006928047	198580706-198596767	XM_006927985.3	XP_006928047.1	196753814-196769880
Identical	493702	protein_coding	GCF_000181345.3	NC_018723	198775130-198781799	+	493702	protein_coding	GCF_000181345.2	NC_018723.2	196946593-196953258	+	Identical	XM_006927988	XP_006928050	198775130-198781799	XM_006927988.2	XP_006928050.1	196946593-196953258
Identical	101085953	protein_coding	GCF_000181345.3	NC_018723	198782924-198813463	+	101085953	protein_coding	GCF_000181345.2	NC_018723.2	196954383-196985084	+	Identical	XM_003981485	XP_003981534	198782924-198813463	XM_003981485.4	XP_003981534.2	196954383-196985084
Identical	493706	protein_coding	GCF_000181345.3	NC_018723	199096975-199126347	+	493706	protein_coding	GCF_000181345.2	NC_018723.2	197269522-197298889	+	Identical	NM_001009231.1	NP_001009231.1	199096975-199126347	NM_001009231.1	NP_001009231.1	197269522-197298889
Identical	101086700	protein_coding	GCF_000181345.3	NC_018723	199819146-199929608	-	101086700	protein_coding	GCF_000181345.2	NC_018723.2	197987890-198098150	-	Identical	XM_006928009	XP_006928071	199819146-199929607	XM_006928009.3	XP_006928071.1	197987890-198098149
Identical	493767	protein_coding	GCF_000181345.3	NC_018723	200182785-200184041	-	493767	protein_coding	GCF_000181345.2	NC_018723.2	198347333-198348589	-	Identical	NM_001009247.1	NP_001009247.1	200182785-200184041	NM_001009247.1	NP_001009247.1	198347333-198348589
Identical	101088984	protein_coding	GCF_000181345.3	NC_018723	200736273-200746351	-	101088984	protein_coding	GCF_000181345.2	NC_018723.2	198891845-198901910	-	Identical	XM_003981494	XP_003981543	200736273-200746351	XM_003981494.3	XP_003981543.2	198891845-198901910
Identical	101089240	protein_coding	GCF_000181345.3	NC_018723	201832681-201945457	-	101089240	protein_coding	GCF_000181345.2	NC_018723.2	199983281-200095527	-	Identical	XM_003981420	XP_003981469	201832681-201945396	XM_003981420.3	XP_003981469.1	199983281-200095466
Identical	101089492	protein_coding	GCF_000181345.3	NC_018723	202385361-202405932	+	101089492	protein_coding	GCF_000181345.2	NC_018723.2	200536651-200556989	+	Identical	XM_006928021	XP_006928083	202386462-202405932	XM_006928021.2	XP_006928083.1	200537751-200556989
Identical	101091759	protein_coding	GCF_000181345.3	NC_018723	206943444-206969545	+	101091759	protein_coding	GCF_000181345.2	NC_018723.2	205143378-205169502	+	Identical	XM_019811565	XP_019667124	206943444-206969545	XM_019811565.1	XP_019667124.1	205143378-205169502
Identical	101093246	protein_coding	GCF_000181345.3	NC_018723	207313404-207324459	+	101093246	protein_coding	GCF_000181345.2	NC_018723.2	205513420-205523957	+	Similar, change in UTR only	XM_011286344	XP_011284646	207313404-207324459	XM_011286344.2	XP_011284646.2	205513435-205523957
Identical	101096948	protein_coding	GCF_000181345.3	NC_018723	210147349-210200686	+	101096948	protein_coding	GCF_000181345.2	NC_018723.2	208370781-208424109	+	Identical	XM_019811604	XP_019667163	210147349-210200686	XM_019811604.1	XP_019667163.1	208370781-208424109
Identical	101098606	protein_coding	GCF_000181345.3	NC_018723	212492189-212572389	-	101098606	protein_coding	GCF_000181345.2	NC_018723.2	210716612-210799694	-	Identical	XM_003981454	XP_003981503	212492189-212572389	XM_003981454.4	XP_003981503.1	210716612-210799694
Identical	101097947	protein_coding	GCF_000181345.3	NC_018723	213934419-213998327	+	101097947	protein_coding	GCF_000181345.2	NC_018723.2	212163477-212227385	+	Identical	XM_003981518	XP_003981567	213934419-213998327	XM_003981518.2	XP_003981567.1	212163477-212227385
Identical	101080512	protein_coding	GCF_000181345.3	NC_018723	214063738-214071176	+	101080512	protein_coding	GCF_000181345.2	NC_018723.2	212292955-212300391	+	Identical	XM_003981465	XP_003981514	214063738-214071176	XM_003981465.4	XP_003981514.1	212292955-212300391
Identical	101081444	protein_coding	GCF_000181345.3	NC_018723	214471768-214496180	+	101081444	protein_coding	GCF_000181345.2	NC_018723.2	212701112-212725520	+	Identical	XM_003981468	XP_003981517	214471771-214496180	XM_003981468.4	XP_003981517.1	212701115-212725520
Identical	100158246	protein_coding	GCF_000181345.3	NC_018723	214528298-214562462	+	100158246	protein_coding	GCF_000181345.2	NC_018723.2	212757808-212791997	+	Identical	NM_001127661.1	NP_001121133.1	214528332-214560410	NM_001127661.1	NP_001121133.1	212757842-212789945
Identical	101082127	protein_coding	GCF_000181345.3	NC_018723	214563924-214568930	-	101082127	protein_coding	GCF_000181345.2	NC_018723.2	212793459-212798465	-	Identical	XM_003981471	XP_003981520	214563924-214568930	XM_003981471.4	XP_003981520.3	212793459-212798465
Identical	101082377	protein_coding	GCF_000181345.3	NC_018723	214950501-214975819	-	101082377	protein_coding	GCF_000181345.2	NC_018723.2	213173852-213199159	-	Identical	XM_003981472	XP_003981521	214950501-214975819	XM_003981472.4	XP_003981521.1	213173852-213199159
Identical	101099435	protein_coding	GCF_000181345.3	NC_018723	215361961-215362616	+	101099435	protein_coding	GCF_000181345.2	NC_018723.2	213583171-213583826	+	Identical	XM_019812202	XP_019667761	215361961-215362616	XM_019812202.1	XP_019667761.1	213583171-213583826
Identical	101100622	protein_coding	GCF_000181345.3	NC_018723	216592804-216719236	+	101100622	protein_coding	GCF_000181345.2	NC_018723.2	214807600-214934309	+	Similar, change in UTR only	XM_003981525	XP_003981574	216592816-216718947	XM_003981525.4	XP_003981574.2	214807613-214934020
Identical	101101112	protein_coding	GCF_000181345.3	NC_018723	220247978-220392642	+	101101112	protein_coding	GCF_000181345.2	NC_018723.2	218459128-218606726	+	Identical	XM_003981527	XP_003981576	220247978-220392642	XM_003981527.3	XP_003981576.1	218459128-218606726
Identical	101094724	protein_coding	GCF_000181345.3	NC_018723	22218354-22265881	-	101094724	protein_coding	GCF_000181345.2	NC_018723.2	22310251-22355803	-	Identical	XM_003980370	XP_003980419	22218354-22265881	XM_003980370.4	XP_003980419.1	22310251-22355803
Identical	101093835	protein_coding	GCF_000181345.3	NC_018723	234525304-234526369	+	101093835	protein_coding	GCF_000181345.2	NC_018723.2	232798413-232799478	+	Identical	XM_003981557	XP_003981606	234525304-234526369	XM_003981557.2	XP_003981606.1	232798413-232799478
Identical	101094823	protein_coding	GCF_000181345.3	NC_018723	238273795-238274848	+	101094823	protein_coding	GCF_000181345.2	NC_018723.2	236543676-236544729	+	Identical	XM_011287129	XP_011285431	238273795-238274848	XM_011287129.2	XP_011285431.1	236543676-236544729
Identical	101081196	protein_coding	GCF_000181345.3	NC_018723	241348545-241363676	-	101081196	protein_coding	GCF_000181345.2	NC_018723.2	239610422-239625553	-	Identical	XM_019813133	XP_019668692	241348545-241363676	XM_019813133.1	XP_019668692.1	239610422-239625553
Identical	101081352	protein_coding	GCF_000181345.3	NC_018723	24397299-24422353	+	101081352	protein_coding	GCF_000181345.2	NC_018723.2	24495026-24520082	+	Identical	XM_006927289	XP_006927351	24397299-24422353	XM_006927289.3	XP_006927351.1	24495026-24520082
Identical	101082116	protein_coding	GCF_000181345.3	NC_018723	24950057-25000734	+	101082116	protein_coding	GCF_000181345.2	NC_018723.2	25054329-25105184	+	Identical	XM_019826669	XP_019682228	24950057-25000734	XM_019826669.1	XP_019682228.1	25054329-25105184
Identical	101084080	protein_coding	GCF_000181345.3	NC_018723	25763294-25774175	+	101084080	protein_coding	GCF_000181345.2	NC_018723.2	25864830-25875733	+	Identical	XM_003980405	XP_003980454	25763294-25774175	XM_003980405.4	XP_003980454.1	25864830-25875733
Identical	101085341	protein_coding	GCF_000181345.3	NC_018723	26013563-26014342	+	101085341	protein_coding	GCF_000181345.2	NC_018723.2	26109628-26110409	+	Identical	XM_019827629	XP_019683188	26013563-26014342	XM_019827629.1	XP_019683188.1	26109628-26110409
Identical	102900892	protein_coding	GCF_000181345.3	NC_018723	26679714-26680775	+	102900892	protein_coding	GCF_000181345.2	NC_018723.2	26771385-26772446	+	Identical	XM_006944347	XP_006944409	26679714-26680775	XM_006944347.2	XP_006944409.2	26771385-26772446
Identical	101091075	protein_coding	GCF_000181345.3	NC_018723	29485481-29552111	-	101091075	protein_coding	GCF_000181345.2	NC_018723.2	29650217-29716585	-	Identical	XM_011289664	XP_011287966	29485481-29552111	XM_011289664.2	XP_011287966.1	29650217-29716585
Identical	101097779	protein_coding	GCF_000181345.3	NC_018723	37453321-37458996	-	101097779	protein_coding	GCF_000181345.2	NC_018723.2	37619894-37625569	-	Identical	XM_003980439	XP_003980488	37453321-37458996	XM_003980439.4	XP_003980488.2	37619894-37625569
Identical	101100024	protein_coding	GCF_000181345.3	NC_018723	44550641-44552261	+	101100024	protein_coding	GCF_000181345.2	NC_018723.2	44750461-44752081	+	Identical	XM_011288689	XP_011286991	44550641-44552261	XM_011288689.2	XP_011286991.1	44750461-44752081
Identical	101081600	protein_coding	GCF_000181345.3	NC_018723	44746936-45109520	-	101081600	protein_coding	GCF_000181345.2	NC_018723.2	44942239-45302859	-	Identical	XM_011288605	XP_011286907	44746936-45109520	XM_011288605.2	XP_011286907.1	44942239-45302859
Identical	101095540	protein_coding	GCF_000181345.3	NC_018723	4498615-4514853	-	101095540	protein_coding	GCF_000181345.2	NC_018723.2	4451064-4467393	-	Identical	XM_011280638	XP_011278940	4498615-4514853	XM_011280638.2	XP_011278940.1	4451064-4467393
Identical	101083135	protein_coding	GCF_000181345.3	NC_018723	49987100-50088697	+	101083135	protein_coding	GCF_000181345.2	NC_018723.2	50188276-50291360	+	Similar, change in UTR only	XM_003980447	XP_003980496	50044447-50088697	XM_003980447.4	XP_003980496.1	50246927-50291360
Identical	101082872	protein_coding	GCF_000181345.3	NC_018723	50014552-50033119	-	101082872	protein_coding	GCF_000181345.2	NC_018723.2	50215567-50234124	-	Identical	XM_003980446	XP_003980495	50014552-50033119	XM_003980446.3	XP_003980495.1	50215567-50234124
Identical	101086531	protein_coding	GCF_000181345.3	NC_018723	52136953-52160979	-	101086531	protein_coding	GCF_000181345.2	NC_018723.2	52343474-52367958	-	Identical	XM_003980457	XP_003980506	52136953-52160265	XM_003980457.3	XP_003980506.1	52343474-52367244
Identical	101087123	protein_coding	GCF_000181345.3	NC_018723	52750659-52792356	-	101087123	protein_coding	GCF_000181345.2	NC_018723.2	52957707-52999410	-	Identical	XM_003980460	XP_003980509	52750659-52792356	XM_003980460.4	XP_003980509.1	52957707-52999410
Identical	101088453	protein_coding	GCF_000181345.3	NC_018723	54187777-54192524	-	101088453	protein_coding	GCF_000181345.2	NC_018723.2	54391492-54396238	-	Identical	XM_003980464	XP_003980513	54187777-54192524	XM_003980464.4	XP_003980513.1	54391492-54396238
Identical	101094977	protein_coding	GCF_000181345.3	NC_018723	66601465-66636778	-	101094977	protein_coding	GCF_000181345.2	NC_018723.2	66810622-66846143	-	Identical	XM_003980474	XP_003980523	66601465-66636778	XM_003980474.4	XP_003980523.3	66810622-66846143
Identical	101099678	protein_coding	GCF_000181345.3	NC_018723	67956732-68619194	+	101099678	protein_coding	GCF_000181345.2	NC_018723.2	68161622-68826430	+	Identical	XM_011280614	XP_011278916	67956732-68619194	XM_011280614.2	XP_011278916.1	68161622-68826430
Identical	101082874	protein_coding	GCF_000181345.3	NC_018723	73718201-73732885	-	101082874	protein_coding	GCF_000181345.2	NC_018723.2	73901824-73917299	-	Identical	XM_003980511	XP_003980560	73718201-73732885	XM_003980511.4	XP_003980560.1	73901824-73917299
Identical	100240682	protein_coding	GCF_000181345.3	NC_018723	7559456-7564958	+	100240682	protein_coding	GCF_000181345.2	NC_018723.2	7524592-7530090	+	Identical	XM_011281516	XP_011279818	7559456-7564958	XM_011281516.2	XP_011279818.1	7524592-7530090
Identical	101087702	protein_coding	GCF_000181345.3	NC_018723	77137659-77163340	-	101087702	protein_coding	GCF_000181345.2	NC_018723.2	77330365-77355170	-	Identical	XM_003980522	XP_003980571	77137659-77163340	XM_003980522.4	XP_003980571.1	77330365-77355170
Identical	101087961	protein_coding	GCF_000181345.3	NC_018723	78547042-78556981	-	101087961	protein_coding	GCF_000181345.2	NC_018723.2	78732872-78742811	-	Similar, change in UTR only	XM_006927396	XP_006927458	78547042-78556981	XM_006927396.3	XP_006927458.1	78732872-78742810
Identical	101090581	protein_coding	GCF_000181345.3	NC_018723	82236812-82246585	+	101090581	protein_coding	GCF_000181345.2	NC_018723.2	82414347-82423987	+	Identical	XM_003980533	XP_003980582	82236812-82246585	XM_003980533.3	XP_003980582.1	82414347-82423987
Identical	101098029	protein_coding	GCF_000181345.3	NC_018723	82249355-82261567	+	101098029	protein_coding	GCF_000181345.2	NC_018723.2	82426757-82438968	+	Identical	XM_003980558	XP_003980607	82249355-82261567	XM_003980558.2	XP_003980607.1	82426757-82438968
Identical	101098512	protein_coding	GCF_000181345.3	NC_018723	82429909-82461516	-	101098512	protein_coding	GCF_000181345.2	NC_018723.2	82606260-82637659	-	Identical	XM_006927413	XP_006927475	82429909-82461514	XM_006927413.2	XP_006927475.1	82606260-82637657
Identical	101099772	protein_coding	GCF_000181345.3	NC_018723	83380660-83384808	+	101099772	protein_coding	GCF_000181345.2	NC_018723.2	83550359-83554507	+	Identical	XM_019831422	XP_019686981	83380660-83384808	XM_019831422.1	XP_019686981.1	83550359-83554507
Identical	101094075	protein_coding	GCF_000181345.3	NC_018723	83398036-83398986	+	101094075	protein_coding	GCF_000181345.2	NC_018723.2	83567855-83568805	+	Identical	XM_003980544	XP_003980593	83398036-83398986	XM_003980544.1	XP_003980593.1	83567855-83568805
Identical	101100025	protein_coding	GCF_000181345.3	NC_018723	83431681-83437768	+	101100025	protein_coding	GCF_000181345.2	NC_018723.2	83600175-83606262	+	Identical	XM_011283070	XP_011281372	83431681-83437768	XM_011283070.2	XP_011281372.1	83600175-83606262
Identical	101100275	protein_coding	GCF_000181345.3	NC_018723	83665027-83666001	+	101100275	protein_coding	GCF_000181345.2	NC_018723.2	83833975-83834949	+	Identical	XM_006927434	XP_006927496	83665027-83666001	XM_006927434.2	XP_006927496.1	83833975-83834949
Identical	101094566	protein_coding	GCF_000181345.3	NC_018723	83691921-83692880	-	101094566	protein_coding	GCF_000181345.2	NC_018723.2	83859657-83860616	-	Identical	XM_011281170	XP_011279472	83691921-83692880	XM_011281170.2	XP_011279472.2	83859657-83860616
Identical	101100535	protein_coding	GCF_000181345.3	NC_018723	83744263-83745237	-	101100535	protein_coding	GCF_000181345.2	NC_018723.2	83911615-83912589	-	Identical	XM_003980565	XP_003980614	83744263-83745237	XM_003980565.1	XP_003980614.1	83911615-83912589
Identical	101101026	protein_coding	GCF_000181345.3	NC_018723	83809841-83810800	-	101101026	protein_coding	GCF_000181345.2	NC_018723.2	83966223-83967182	-	Identical	XM_003980567	XP_003980616	83809841-83810800	XM_003980567.1	XP_003980616.1	83966223-83967182
Identical	101101283	protein_coding	GCF_000181345.3	NC_018723	83844334-83845290	-	101101283	protein_coding	GCF_000181345.2	NC_018723.2	84000571-84001527	-	Identical	XM_003980568	XP_003980617	83844334-83845290	XM_003980568.1	XP_003980617.1	84000571-84001527
Identical	101095073	protein_coding	GCF_000181345.3	NC_018723	83950896-83951858	+	101095073	protein_coding	GCF_000181345.2	NC_018723.2	84103196-84104158	+	Identical	XM_003980547	XP_003980596	83950896-83951858	XM_003980547.2	XP_003980596.2	84103196-84104158
Identical	101095308	protein_coding	GCF_000181345.3	NC_018723	84123040-84123999	-	101095308	protein_coding	GCF_000181345.2	NC_018723.2	84277059-84278018	-	Identical	XM_003980548	XP_003980597	84123040-84123999	XM_003980548.1	XP_003980597.1	84277059-84278018
Identical	101081111	protein_coding	GCF_000181345.3	NC_018723	84274710-84275639	+	101081111	protein_coding	GCF_000181345.2	NC_018723.2	84422608-84423537	+	Identical	XM_003980570	XP_003980619	84274710-84275639	XM_003980570.1	XP_003980619.1	84422608-84423537
Identical	101081517	protein_coding	GCF_000181345.3	NC_018723	84582705-84595237	-	101081517	protein_coding	GCF_000181345.2	NC_018723.2	84740458-84752990	-	Identical	XM_003980571	XP_003980620	84582705-84595237	XM_003980571.3	XP_003980620.1	84740458-84752990
Identical	101086367	protein_coding	GCF_000181345.3	NC_018723	85085040-85086017	-	101086367	protein_coding	GCF_000181345.2	NC_018723.2	85240642-85241619	-	Identical	XM_003980583	XP_003980632	85085040-85086017	XM_003980583.3	XP_003980632.2	85240642-85241619
Identical	101086869	protein_coding	GCF_000181345.3	NC_018723	85183413-85184381	-	101086869	protein_coding	GCF_000181345.2	NC_018723.2	85335880-85336848	-	Identical	XM_003980584	XP_003980633	85183413-85184381	XM_003980584.1	XP_003980633.1	85335880-85336848
Identical	101087125	protein_coding	GCF_000181345.3	NC_018723	85215288-85243395	-	101087125	protein_coding	GCF_000181345.2	NC_018723.2	85367685-85397701	-	Identical	XM_011283147	XP_011281449	85215288-85243395	XM_011283147.2	XP_011281449.2	85367685-85397701
Identical	101087376	protein_coding	GCF_000181345.3	NC_018723	85322528-85323463	+	101087376	protein_coding	GCF_000181345.2	NC_018723.2	85476613-85477548	+	Identical	XM_011283154	XP_011281456	85322528-85323463	XM_011283154.1	XP_011281456.1	85476613-85477548
Identical	101087635	protein_coding	GCF_000181345.3	NC_018723	85387944-85388885	+	101087635	protein_coding	GCF_000181345.2	NC_018723.2	85542668-85543609	+	Identical	XM_003980587	XP_003980636	85387944-85388885	XM_003980587.1	XP_003980636.1	85542668-85543609
Identical	101087896	protein_coding	GCF_000181345.3	NC_018723	85428977-85429936	-	101087896	protein_coding	GCF_000181345.2	NC_018723.2	85584109-85585068	-	Identical	XM_003980588	XP_003980637	85428977-85429936	XM_003980588.1	XP_003980637.1	85584109-85585068
Identical	102900767	protein_coding	GCF_000181345.3	NC_018723	85580186-85581147	+	102900767	protein_coding	GCF_000181345.2	NC_018723.2	85735326-85736287	+	Identical	XM_011283180	XP_011281482	85580186-85581147	XM_011283180.1	XP_011281482.1	85735326-85736287
Identical	101088904	protein_coding	GCF_000181345.3	NC_018723	85631232-85632203	-	101088904	protein_coding	GCF_000181345.2	NC_018723.2	85787023-85787994	-	Identical	XM_003980591	XP_003980640	85631232-85632203	XM_003980591.1	XP_003980640.1	85787023-85787994
Identical	101089166	protein_coding	GCF_000181345.3	NC_018723	85647766-85664395	+	101089166	protein_coding	GCF_000181345.2	NC_018723.2	85803534-85820163	+	Identical	XM_003980592	XP_003980641	85647766-85664395	XM_003980592.2	XP_003980641.1	85803534-85820163
Identical	101082797	protein_coding	GCF_000181345.3	NC_018723	85821919-85822857	+	101082797	protein_coding	GCF_000181345.2	NC_018723.2	85976530-85977468	+	Identical	XM_003980574	XP_003980623	85821919-85822857	XM_003980574.2	XP_003980623.2	85976530-85977468
Identical	101090164	protein_coding	GCF_000181345.3	NC_018723	85856671-85857606	+	101090164	protein_coding	GCF_000181345.2	NC_018723.2	86011282-86012217	+	Identical	XM_003980595	XP_003980644	85856671-85857606	XM_003980595.1	XP_003980644.1	86011282-86012217
Identical	101083056	protein_coding	GCF_000181345.3	NC_018723	85893723-85894661	+	101083056	protein_coding	GCF_000181345.2	NC_018723.2	86048736-86049674	+	Identical	XM_003980575	XP_003980624	85893723-85894661	XM_003980575.2	XP_003980624.1	86048736-86049674
Identical	109500764	protein_coding	GCF_000181345.3	NC_018723	86045102-86115662	-	109500764	protein_coding	GCF_000181345.2	NC_018723.2	86199992-86269749	-	Identical	XM_019832822	XP_019688381	86045102-86115662	XM_019832822.1	XP_019688381.1	86199992-86269749
Identical	105260451	protein_coding	GCF_000181345.3	NC_018723	86172695-86173627	+	105260451	protein_coding	GCF_000181345.2	NC_018723.2	86326735-86327667	+	Identical	XM_011281225	XP_011279527	86172695-86173627	XM_011281225.1	XP_011279527.1	86326735-86327667
Identical	101101231	protein_coding	GCF_000181345.3	NC_018723	86694731-86695666	+	101101231	protein_coding	GCF_000181345.2	NC_018723.2	86842721-86843656	+	Identical	XM_003988577	XP_003988626	86694731-86695666	XM_003988577.1	XP_003988626.1	86842721-86843656
Identical	101099980	protein_coding	GCF_000181345.3	NC_018723	86845024-86845977	+	101099980	protein_coding	GCF_000181345.2	NC_018723.2	86995094-86996047	+	Identical	XM_003988573	XP_003988622	86845024-86845977	XM_003988573.2	XP_003988622.2	86995094-86996047
Identical	101098527	protein_coding	GCF_000181345.3	NC_018723	86880124-86881065	+	101098527	protein_coding	GCF_000181345.2	NC_018723.2	87029852-87030793	+	Identical	XM_011281230	XP_011279532	86880124-86881065	XM_011281230.1	XP_011279532.1	87029852-87030793
Identical	101093328	protein_coding	GCF_000181345.3	NC_018723	86902377-86903306	-	101093328	protein_coding	GCF_000181345.2	NC_018723.2	87052067-87052996	-	Identical	XM_011283236	XP_011281538	86902377-86903306	XM_011283236.1	XP_011281538.1	87052067-87052996
Identical	101093577	protein_coding	GCF_000181345.3	NC_018723	86923347-86924294	+	101093577	protein_coding	GCF_000181345.2	NC_018723.2	87073452-87074399	+	Identical	XM_003980603	XP_003980652	86923347-86924294	XM_003980603.1	XP_003980652.1	87073452-87074399
Identical	101093829	protein_coding	GCF_000181345.3	NC_018723	86934172-86935122	+	101093829	protein_coding	GCF_000181345.2	NT_188100.1	3577-4527	+	Identical	XM_003980604	XP_003980653	86934172-86935122	XM_003980604.1	XP_003980653.1	3577-4527
Identical	101091078	protein_coding	GCF_000181345.3	NC_018723	86957999-86958943	-	101091078	protein_coding	GCF_000181345.2	NC_018723.2	87108753-87109697	-	Identical	XM_003980597	XP_003980646	86957999-86958943	XM_003980597.1	XP_003980646.1	87108753-87109697
Identical	101094321	protein_coding	GCF_000181345.3	NC_018723	87003189-87004136	+	101094321	protein_coding	GCF_000181345.2	NC_018723.2	87153699-87154646	+	Identical	XM_003980605	XP_003980654	87003189-87004136	XM_003980605.1	XP_003980654.1	87153699-87154646
Identical	101091338	protein_coding	GCF_000181345.3	NC_018723	87029190-87030116	+	101091338	protein_coding	GCF_000181345.2	NC_018723.2	87179830-87180756	+	Identical	XM_003980598	XP_003980647	87029190-87030116	XM_003980598.1	XP_003980647.1	87179830-87180756
Identical	101091589	protein_coding	GCF_000181345.3	NC_018723	87087665-87088588	+	101091589	protein_coding	GCF_000181345.2	NC_018723.2	87237988-87238911	+	Identical	XM_003980599	XP_003980648	87087665-87088588	XM_003980599.1	XP_003980648.1	87237988-87238911
Identical	101091839	protein_coding	GCF_000181345.3	NC_018723	87182110-87183048	-	101091839	protein_coding	GCF_000181345.2	NC_018723.2	87332285-87333223	-	Identical	XM_003980600	XP_003980649	87182110-87183048	XM_003980600.2	XP_003980649.1	87332285-87333223
Identical	101094567	protein_coding	GCF_000181345.3	NC_018723	87212240-87213196	-	101094567	protein_coding	GCF_000181345.2	NC_018723.2	87362228-87363180	-	Identical	XM_011283251	XP_011281553	87212240-87213196	XM_011283251.1	XP_011281553.1	87362228-87363180
Identical	101094819	protein_coding	GCF_000181345.3	NC_018723	87234416-87235348	-	101094819	protein_coding	GCF_000181345.2	NC_018723.2	87384566-87385498	-	Identical	XM_011281246	XP_011279548	87234416-87235348	XM_011281246.1	XP_011279548.1	87384566-87385498
Identical	101095074	protein_coding	GCF_000181345.3	NC_018723	87299064-87326115	-	101095074	protein_coding	GCF_000181345.2	NC_018723.2	87446180-87475414	-	Similar, change in UTR only	XM_019813897	XP_019669456	87299064-87326115	XM_019813897.1	XP_019669456.1	87446180-87475413
Identical	101095546	protein_coding	GCF_000181345.3	NC_018723	87345739-87346719	+	101095546	protein_coding	GCF_000181345.2	NC_018723.2	87494982-87495962	+	Identical	XM_003980607	XP_003980656	87345739-87346719	XM_003980607.1	XP_003980656.1	87494982-87495962
Identical	101095792	protein_coding	GCF_000181345.3	NC_018723	87376135-87377082	-	101095792	protein_coding	GCF_000181345.2	NC_018723.2	87525996-87526943	-	Identical	XM_003980608	XP_003980657	87376135-87377082	XM_003980608.2	XP_003980657.2	87525996-87526943
Identical	101096031	protein_coding	GCF_000181345.3	NC_018723	87418136-87419086	-	101096031	protein_coding	GCF_000181345.2	NC_018723.2	87568075-87569025	-	Identical	XM_003980609	XP_003980658	87418136-87419086	XM_003980609.1	XP_003980658.1	87568075-87569025
Identical	101096283	protein_coding	GCF_000181345.3	NC_018723	87443097-87444044	-	101096283	protein_coding	GCF_000181345.2	NC_018723.2	87595817-87596764	-	Identical	XM_003980610	XP_003980659	87443097-87444044	XM_003980610.4	XP_003980659.1	87595817-87596764
Identical	101096535	protein_coding	GCF_000181345.3	NC_018723	87473483-87474415	+	101096535	protein_coding	GCF_000181345.2	NC_018723.2	87626189-87627121	+	Identical	XM_003980611	XP_003980660	87473483-87474415	XM_003980611.3	XP_003980660.3	87626189-87627121
Identical	101096784	protein_coding	GCF_000181345.3	NC_018723	87494865-87495833	-	101096784	protein_coding	GCF_000181345.2	NC_018723.2	87648246-87649214	-	Identical	XM_003980612	XP_003980661	87494865-87495833	XM_003980612.2	XP_003980661.1	87648246-87649214
Identical	101097040	protein_coding	GCF_000181345.3	NC_018723	87502892-87536891	+	101097040	protein_coding	GCF_000181345.2	NC_018723.2	87656273-87690830	+	Identical	XM_019833838	XP_019689397	87502892-87536891	XM_019833838.1	XP_019689397.1	87656273-87690830
Identical	101097294	protein_coding	GCF_000181345.3	NC_018723	87759881-87760828	+	101097294	protein_coding	GCF_000181345.2	NC_018723.2	87912990-87913937	+	Identical	XM_019833844	XP_019689403	87759881-87760828	XM_019833844.1	XP_019689403.1	87912990-87913937
Identical	101098601	protein_coding	GCF_000181345.3	NC_018723	87963943-87965394	+	101098601	protein_coding	GCF_000181345.2	NC_018723.2	88115249-88116700	+	Identical	XM_006927460	XP_006927522	87963943-87965394	XM_006927460.3	XP_006927522.1	88115249-88116700
Identical	101100027	protein_coding	GCF_000181345.3	NC_018723	88277869-88293490	-	101100027	protein_coding	GCF_000181345.2	NC_018723.2	88413750-88429455	-	Identical	XM_003980625	XP_003980674	88277869-88293490	XM_003980625.4	XP_003980674.1	88413750-88429455
Identical	101093489	protein_coding	GCF_000181345.3	NC_018723	91369093-91399650	+	101093489	protein_coding	GCF_000181345.2	NC_018723.2	89512195-89542750	+	Identical	XM_003980676	XP_003980725	91369093-91399650	XM_003980676.3	XP_003980725.1	89512195-89542750
Identical	101093739	protein_coding	GCF_000181345.3	NC_018723	91415283-91419446	-	101093739	protein_coding	GCF_000181345.2	NC_018723.2	89562904-89567067	-	Identical	XM_011281399	XP_011279701	91415283-91419446	XM_011281399.2	XP_011279701.2	89562904-89567067
Identical	101093987	protein_coding	GCF_000181345.3	NC_018723	91457504-91458454	+	101093987	protein_coding	GCF_000181345.2	NC_018723.2	89591011-89591961	+	Identical	XM_003980678	XP_003980727	91457504-91458454	XM_003980678.1	XP_003980727.1	89591011-89591961
Identical	101082715	protein_coding	GCF_000181345.3	NC_018723	91503520-91504462	-	101082715	protein_coding	GCF_000181345.2	NC_018723.2	89628890-89629832	-	Identical	XM_011281402	XP_011279704	91503520-91504462	XM_011281402.2	XP_011279704.2	89628890-89629832
Identical	101082972	protein_coding	GCF_000181345.3	NC_018723	91544686-91545633	+	101082972	protein_coding	GCF_000181345.2	NC_018723.2	89670806-89671753	+	Identical	XM_003980636	XP_003980685	91544686-91545633	XM_003980636.1	XP_003980685.1	89670806-89671753
Identical	101083479	protein_coding	GCF_000181345.3	NC_018723	91627361-91638159	+	101083479	protein_coding	GCF_000181345.2	NC_018723.2	89754957-89765755	+	Identical	XM_003980638	XP_003980687	91627361-91637477	XM_003980638.4	XP_003980687.1	89754957-89765073
Identical	101083735	protein_coding	GCF_000181345.3	NC_018723	91639022-91643526	-	101083735	protein_coding	GCF_000181345.2	NC_018723.2	89766618-89771122	-	Identical	XM_003980639	XP_003980688	91639022-91643526	XM_003980639.4	XP_003980688.3	89766618-89771122
Identical	100312217	protein_coding	GCF_000181345.3	NC_018723	91725271-91726173	+	100312217	protein_coding	GCF_000181345.2	NC_018723.2	89850870-89851772	+	Identical	NM_001167474.1	NP_001160946.1	91725271-91726173	NM_001167474.1	NP_001160946.1	89850870-89851772
Identical	105260654	protein_coding	GCF_000181345.3	NC_018723	92136582-92136890	-	105260654	protein_coding	GCF_000181345.2	NC_018723.2	90259526-90259834	-	Identical	XM_011283345	XP_011281647	92136582-92136890	XM_011283345.1	XP_011281647.1	90259526-90259834
Identical	101095710	protein_coding	GCF_000181345.3	NC_018723	92631732-92652852	+	101095710	protein_coding	GCF_000181345.2	NC_018723.2	90750231-90770569	+	Identical	XM_006927506	XP_006927568	92631732-92652852	XM_006927506.2	XP_006927568.1	90750231-90770569
Identical	101086369	protein_coding	GCF_000181345.3	NC_018723	92862756-92925026	-	101086369	protein_coding	GCF_000181345.2	NC_018723.2	90978652-91038677	-	Identical	XM_003980650	XP_003980699	92862756-92925025	XM_003980650.4	XP_003980699.1	90978652-91038676
Identical	101097942	protein_coding	GCF_000181345.3	NC_018723	93539324-93540256	-	101097942	protein_coding	GCF_000181345.2	NC_018723.2	91649691-91650623	-	Identical	XM_003980693	XP_003980742	93539324-93540256	XM_003980693.1	XP_003980742.1	91649691-91650623
Identical	101089829	protein_coding	GCF_000181345.3	NC_018723	95966346-96029201	-	101089829	protein_coding	GCF_000181345.2	NC_018723.2	94074391-94137395	-	Identical	XM_003980663	XP_003980712	95966346-96029201	XM_003980663.3	XP_003980712.1	94074391-94137395
Identical	101090324	protein_coding	GCF_000181345.3	NC_018723	96343561-96359965	-	101090324	protein_coding	GCF_000181345.2	NC_018723.2	94448567-94464541	-	Identical	XM_006927535	XP_006927597	96343561-96359965	XM_006927535.2	XP_006927597.1	94448567-94464541
Identical	101090583	protein_coding	GCF_000181345.3	NC_018723	96562701-96576246	-	101090583	protein_coding	GCF_000181345.2	NC_018723.2	94669023-94682560	-	Identical	XM_003980666	XP_003980715	96562701-96576246	XM_003980666.4	XP_003980715.1	94669023-94682560
Identical	101091522	protein_coding	GCF_000181345.3	NC_018724	100169335-100204189	-	101091522	protein_coding	GCF_000181345.2	NC_018724.2	97546524-97581378	-	Identical	XM_003982775	XP_003982824	100169335-100204189	XM_003982775.3	XP_003982824.1	97546524-97581378
Identical	101095240	protein_coding	GCF_000181345.3	NC_018724	101836825-101907100	+	101095240	protein_coding	GCF_000181345.2	NC_018724.2	99216246-99289794	+	Change in exception	XM_003982790	XP_003982839	101836825-101907100	XM_003982790.4	XP_003982839.1	99216246-99289794
Identical	109491358	protein_coding	GCF_000181345.3	NC_018724	103011643-103232357	+	109491358	protein_coding	GCF_000181345.2	NC_018724.2	100387663-100608207	+	Identical	XM_011280402	XP_011278704	103011643-103232357	XM_011280402.2	XP_011278704.1	100387663-100608207
Identical	101091850	protein_coding	GCF_000181345.3	NC_018724	10348791-10353175	-	101091850	protein_coding	GCF_000181345.2	NC_018724.2	10379521-10383939	-	Identical	XM_003981941	XP_003981990	10348791-10353175	XM_003981941.3	XP_003981990.1	10379521-10383939
Identical	101099952	protein_coding	GCF_000181345.3	NC_018724	105784632-105790855	-	101099952	protein_coding	GCF_000181345.2	NC_018724.2	103153439-103159650	-	Identical	XM_003982803	XP_003982852	105784632-105790855	XM_003982803.4	XP_003982852.1	103153439-103159650
Identical	101100458	protein_coding	GCF_000181345.3	NC_018724	106261632-106692241	-	101100458	protein_coding	GCF_000181345.2	NC_018724.2	103629817-104060522	-	Identical	XM_019825528	XP_019681087	106261632-106692240	XM_019825528.1	XP_019681087.1	103629817-104060521
Identical	101100954	protein_coding	GCF_000181345.3	NC_018724	107255290-107256204	+	101100954	protein_coding	GCF_000181345.2	NC_018724.2	104622468-104623382	+	Identical	XM_003982806	XP_003982855	107255290-107256204	XM_003982806.2	XP_003982855.1	104622468-104623382
Identical	101101205	protein_coding	GCF_000181345.3	NC_018724	107308173-107390024	+	101101205	protein_coding	GCF_000181345.2	NC_018724.2	104675442-104755862	+	Identical	XM_003982807	XP_003982856	107308173-107390024	XM_003982807.4	XP_003982856.2	104675442-104755862
Identical	101080874	protein_coding	GCF_000181345.3	NC_018724	10770757-10771695	+	101080874	protein_coding	GCF_000181345.2	NC_018724.2	11429367-11430305	-	Identical	XM_011290201	XP_011288503	10770757-10771695	XM_011290201.1	XP_011288503.1	11429367-11430305
Identical	101081122	protein_coding	GCF_000181345.3	NC_018724	10781938-10782948	-	101081122	protein_coding	GCF_000181345.2	NC_018724.2	11418105-11419115	+	Identical	XM_019826092	XP_019681651	10781938-10782948	XM_019826092.1	XP_019681651.1	11418105-11419115
Identical	101085613	protein_coding	GCF_000181345.3	NC_018724	10840187-10841119	+	101085613	protein_coding	GCF_000181345.2	NC_018724.2	10237697-10238629	-	Identical	XM_004001250	XP_004001299	10840187-10841119	XM_004001250.1	XP_004001299.1	10237697-10238629
Identical	101082634	protein_coding	GCF_000181345.3	NC_018724	10905430-10906398	+	101082634	protein_coding	GCF_000181345.2	NC_018724.2	11317186-11318154	-	Identical	XM_011290174	XP_011288476	10905430-10906398	XM_011290174.1	XP_011288476.1	11317186-11318154
Identical	101084174	protein_coding	GCF_000181345.3	NC_018724	11010361-11011314	+	101084174	protein_coding	GCF_000181345.2	NC_018724.2	11196240-11197193	-	Identical	XM_003981988	XP_003982037	11010361-11011314	XM_003981988.1	XP_003982037.1	11196240-11197193
Identical	101084939	protein_coding	GCF_000181345.3	NC_018724	11050430-11051441	-	101084939	protein_coding	GCF_000181345.2	NC_018724.2	11155773-11156784	+	Identical	XM_003981990	XP_003982039	11050430-11051441	XM_003981990.2	XP_003982039.1	11155773-11156784
Identical	101085956	protein_coding	GCF_000181345.3	NC_018724	11107331-11108401	+	101085956	protein_coding	GCF_000181345.2	NC_018724.2	11096004-11097074	-	Identical	XM_006928537	XP_006928599	11107331-11108401	XM_006928537.2	XP_006928599.1	11096004-11097074
Identical	101084016	protein_coding	GCF_000181345.3	NC_018724	111146617-111210031	+	101084016	protein_coding	GCF_000181345.2	NC_018724.2	108520978-108584329	+	Identical	XM_003982820	XP_003982869	111146617-111210031	XM_003982820.4	XP_003982869.1	108520978-108584329
Identical	101086209	protein_coding	GCF_000181345.3	NC_018724	11121098-11123201	+	101086209	protein_coding	GCF_000181345.2	NC_018724.2	11081199-11083302	-	Identical	XM_011290109	XP_011288411	11121098-11123201	XM_011290109.2	XP_011288411.2	11081199-11083302
Identical	101086704	protein_coding	GCF_000181345.3	NC_018724	11173333-11174286	+	101086704	protein_coding	GCF_000181345.2	NC_018724.2	11028709-11029662	-	Identical	XM_003981995	XP_003982044	11173333-11174286	XM_003981995.2	XP_003982044.2	11028709-11029662
Identical	101086955	protein_coding	GCF_000181345.3	NC_018724	11183113-11184042	-	101086955	protein_coding	GCF_000181345.2	NC_018724.2	11018457-11019386	+	Identical	XM_003981996	XP_003982045	11183113-11184042	XM_003981996.1	XP_003982045.1	11018457-11019386
Identical	101087209	protein_coding	GCF_000181345.3	NC_018724	11202294-11203244	+	101087209	protein_coding	GCF_000181345.2	NC_018724.2	11001818-11002768	-	Identical	XM_003981997	XP_003982046	11202294-11203244	XM_003981997.1	XP_003982046.1	11001818-11002768
Identical	101087457	protein_coding	GCF_000181345.3	NC_018724	11216720-11218642	+	101087457	protein_coding	GCF_000181345.2	NC_018724.2	10986962-10988884	-	Identical	XM_003981998	XP_003982047	11216720-11218642	XM_003981998.2	XP_003982047.2	10986962-10988884
Identical	101099278	protein_coding	GCF_000181345.3	NC_018724	11320968-11322026	+	101099278	protein_coding	GCF_000181345.2	NC_018724.2	10885538-10886595	-	Identical	XM_011290088	XP_011288390	11320968-11322026	XM_011290088.2	XP_011288390.2	10885538-10886595
Identical	101086712	protein_coding	GCF_000181345.3	NC_018724	113485928-113487593	-	101086712	protein_coding	GCF_000181345.2	NC_018724.2	110875415-110877080	-	Identical	XM_019826099	XP_019681658	113485928-113487593	XM_019826099.1	XP_019681658.1	110875415-110877080
Identical	101090495	protein_coding	GCF_000181345.3	NC_018724	11602341-11613514	-	101090495	protein_coding	GCF_000181345.2	NC_018724.2	10596650-10607769	+	Change in exception	XM_019818691	XP_019674250	11602341-11613514	XM_019818691.1	XP_019674250.1	10596650-10607769
Identical	493687	protein_coding	GCF_000181345.3	NC_018724	116632045-116637409	+	493687	protein_coding	GCF_000181345.2	NC_018724.2	114030913-114036277	+	Identical	NM_001009211.1	NP_001009211.1	116633474-116637391	NM_001009211.1	NP_001009211.1	114032342-114036259
Identical	101090001	protein_coding	GCF_000181345.3	NC_018724	117103786-117129620	+	101090001	protein_coding	GCF_000181345.2	NC_018724.2	114502281-114528076	+	Identical	XM_003982845	XP_003982894	117103786-117129620	XM_003982845.4	XP_003982894.1	114502281-114528076
Identical	101091006	protein_coding	GCF_000181345.3	NC_018724	117267878-117268584	+	101091006	protein_coding	GCF_000181345.2	NC_018724.2	114667891-114668598	+	Identical	XM_011280432	XP_011278734	117267878-117268584	XM_011280432.2	XP_011278734.1	114667891-114668598
Identical	101091513	protein_coding	GCF_000181345.3	NC_018724	11729702-11730652	+	101091513	protein_coding	GCF_000181345.2	NC_018724.2	11820736-11821686	-	Identical	XM_003982014	XP_003982063	11729702-11730652	XM_003982014.1	XP_003982063.1	11820736-11821686
Identical	101099942	protein_coding	GCF_000181345.3	NC_018724	11820389-11821333	+	101099942	protein_coding	GCF_000181345.2	NC_018724.2	11927965-11928909	+	Identical	XM_003982048	XP_003982097	11820389-11821333	XM_003982048.1	XP_003982097.1	11927965-11928909
Identical	101098213	protein_coding	GCF_000181345.3	NC_018724	118772068-118774573	-	101098213	protein_coding	GCF_000181345.2	NC_018724.2	116168408-116170913	-	Identical	XM_006929257	XP_006929319	118772068-118774525	XM_006929257.2	XP_006929319.1	116168408-116170865
Identical	101100701	protein_coding	GCF_000181345.3	NC_018724	11904556-11916409	+	101100701	protein_coding	GCF_000181345.2	NC_018724.2	12012861-12024739	+	Identical	XM_003982050	XP_003982099	11904556-11916392	XM_003982050.4	XP_003982099.2	12012861-12024722
Identical	101093168	protein_coding	GCF_000181345.3	NC_018724	11934123-11940437	+	101093168	protein_coding	GCF_000181345.2	NC_018724.2	12042429-12049068	+	Identical	XM_003982021	XP_003982070	11934123-11940437	XM_003982021.4	XP_003982070.2	12042429-12049068
Identical	101093585	protein_coding	GCF_000181345.3	NC_018724	11942518-11972155	+	101093585	protein_coding	GCF_000181345.2	NC_018724.2	12051149-12080871	+	Identical	XM_003982023	XP_003982072	11942518-11972155	XM_003982023.4	XP_003982072.1	12051149-12080871
Identical	101100117	protein_coding	GCF_000181345.3	NC_018724	120501477-120504238	-	101100117	protein_coding	GCF_000181345.2	NC_018724.2	117896060-117898821	-	Identical	XM_019825620	XP_019681179	120501477-120504238	XM_019825620.1	XP_019681179.1	117896060-117898821
Identical	101100376	protein_coding	GCF_000181345.3	NC_018724	120508431-120511684	-	101100376	protein_coding	GCF_000181345.2	NC_018724.2	117903014-117906266	-	Identical	XM_003982877	XP_003982926	120508431-120511684	XM_003982877.3	XP_003982926.1	117903014-117906266
Identical	101101042	protein_coding	GCF_000181345.3	NC_018724	120552306-120558382	-	101101042	protein_coding	GCF_000181345.2	NC_018724.2	117946622-117952697	-	Identical	XM_003982880	XP_003982929	120552306-120558382	XM_003982880.4	XP_003982929.1	117946622-117952697
Identical	101080519	protein_coding	GCF_000181345.3	NC_018724	120918594-121028630	-	101080519	protein_coding	GCF_000181345.2	NC_018724.2	118305279-118415506	-	Identical	XM_003982884	XP_003982933	120918594-121028630	XM_003982884.4	XP_003982933.1	118305279-118415506
Identical	101087725	protein_coding	GCF_000181345.3	NC_018724	123982364-123995475	+	101087725	protein_coding	GCF_000181345.2	NC_018724.2	121350288-121363621	+	Identical	XM_003982907	XP_003982956	123982364-123995475	XM_003982907.4	XP_003982956.1	121350288-121363621
Identical	101090251	protein_coding	GCF_000181345.3	NC_018724	125313328-125316660	-	101090251	protein_coding	GCF_000181345.2	NC_018724.2	122679044-122682376	-	Identical	XM_003982919	XP_003982968	125313328-125316660	XM_003982919.4	XP_003982968.1	122679044-122682376
Identical	101093261	protein_coding	GCF_000181345.3	NC_018724	127533515-127591152	-	101093261	protein_coding	GCF_000181345.2	NC_018724.2	124850748-124908544	-	Identical	XM_003982933	XP_003982982	127533515-127591152	XM_003982933.2	XP_003982982.1	124850748-124908544
Identical	101082551	protein_coding	GCF_000181345.3	NC_018724	12784562-12790640	+	101082551	protein_coding	GCF_000181345.2	NC_018724.2	12916484-12922560	+	Identical	XM_006928575	XP_006928637	12784562-12790640	XM_006928575.3	XP_006928637.1	12916484-12922560
Identical	101083067	protein_coding	GCF_000181345.3	NC_018724	12833122-12846016	-	101083067	protein_coding	GCF_000181345.2	NC_018724.2	12965487-12978337	-	Identical	XM_006928583	XP_006928645	12833122-12846016	XM_006928583.3	XP_006928645.1	12965487-12978337
Identical	101100550	protein_coding	GCF_000181345.3	NC_018724	128478162-128525570	+	101100550	protein_coding	GCF_000181345.2	NC_018724.2	125795808-125843214	+	Identical	XM_003982949	XP_003982998	128478162-128525570	XM_003982949.4	XP_003982998.1	125795808-125843214
Identical	100652388	protein_coding	GCF_000181345.3	NC_018724	12866724-12868567	-	100652388	protein_coding	GCF_000181345.2	NC_018724.2	12998982-13000827	-	Identical	NM_001243085.1	NP_001230014.1	12866724-12868567	NM_001243085.1	NP_001230014.1	12998982-13000827
Identical	101097460	protein_coding	GCF_000181345.3	NC_018724	12882775-12887750	+	101097460	protein_coding	GCF_000181345.2	NC_018724.2	13015026-13020001	+	Identical	XM_003982040	XP_003982089	12882985-12887750	XM_003982040.4	XP_003982089.1	13015236-13020001
Identical	101092089	protein_coding	GCF_000181345.3	NC_018724	13155657-13171173	+	101092089	protein_coding	GCF_000181345.2	NC_018724.2	13289276-13304788	+	Identical	XM_003982099	XP_003982148	13166089-13171173	XM_003982099.4	XP_003982148.2	13299703-13304788
Identical	101085105	protein_coding	GCF_000181345.3	NC_018724	13207473-13210920	+	101085105	protein_coding	GCF_000181345.2	NC_018724.2	13340418-13343865	+	Identical	XM_003982070	XP_003982119	13207473-13210920	XM_003982070.3	XP_003982119.1	13340418-13343865
Identical	101085356	protein_coding	GCF_000181345.3	NC_018724	13248272-13259540	+	101085356	protein_coding	GCF_000181345.2	NC_018724.2	13381345-13392979	+	Identical	XM_003982071	XP_003982120	13248272-13259540	XM_003982071.3	XP_003982120.2	13381345-13392979
Identical	101083329	protein_coding	GCF_000181345.3	NC_018724	132965862-132979829	+	101083329	protein_coding	GCF_000181345.2	NC_018724.2	130279878-130293845	+	Identical	XM_003982967	XP_003983016	132965862-132979829	XM_003982967.3	XP_003983016.1	130279878-130293845
Identical	101084864	protein_coding	GCF_000181345.3	NC_018724	134156950-134195682	-	101084864	protein_coding	GCF_000181345.2	NC_018724.2	131476102-131514803	-	Identical	XM_003982971	XP_003983020	134156950-134195682	XM_003982971.4	XP_003983020.1	131476102-131514803
Identical	100137197	protein_coding	GCF_000181345.3	NC_018724	136235265-136282127	+	100137197	protein_coding	GCF_000181345.2	NC_018724.2	133556384-133603239	+	Identical	NM_001168698.1	NP_001162169.1	136235265-136282122	NM_001168698.1	NP_001162169.1	133556384-133603234
Identical	493670	protein_coding	GCF_000181345.3	NC_018724	136837677-136898483	+	493670	protein_coding	GCF_000181345.2	NC_018724.2	134159382-134220247	+	Identical	NM_001168692.1	NP_001162163.1	136837677-136898483	NM_001168692.1	NP_001162163.1	134159382-134220247
Identical	445569	protein_coding	GCF_000181345.3	NC_018724	137290579-137343205	-	445569	protein_coding	GCF_000181345.2	NC_018724.2	134612786-134664391	-	Identical	NM_001025078.2	NP_001020249.1	137290579-137343205	NM_001025078.2	NP_001020249.1	134612786-134664391
Identical	100144608	protein_coding	GCF_000181345.3	NC_018724	13744569-13747830	+	100144608	protein_coding	GCF_000181345.2	NC_018724.2	13877337-13880598	+	Identical	NM_001123354.1	NP_001116826.1	13745785-13747818	NM_001123354.1	NP_001116826.1	13878553-13880586
Identical	101088310	protein_coding	GCF_000181345.3	NC_018724	13769245-13774371	+	101088310	protein_coding	GCF_000181345.2	NC_018724.2	13901756-13906725	+	Identical	XM_003982083	XP_003982132	13769245-13774371	XM_003982083.4	XP_003982132.1	13901756-13906725
Identical	101085872	protein_coding	GCF_000181345.3	NC_018724	138086754-138094935	+	101085872	protein_coding	GCF_000181345.2	NC_018724.2	135420985-135429179	+	Identical	XM_003982973	XP_003983022	138086754-138094935	XM_003982973.3	XP_003983022.1	135420985-135429179
Identical	101088820	protein_coding	GCF_000181345.3	NC_018724	13900922-13909128	-	101088820	protein_coding	GCF_000181345.2	NC_018724.2	14033412-14041614	-	Identical	XM_003982085	XP_003982134	13900922-13909128	XM_003982085.3	XP_003982134.1	14033412-14041614
Identical	101093262	protein_coding	GCF_000181345.3	NC_018724	139669366-140161305	+	101093262	protein_coding	GCF_000181345.2	NC_018724.2	136998344-137486976	+	Identical	XM_011280521	XP_011278823	139669366-140161305	XM_011280521.2	XP_011278823.1	136998344-137486976
Identical	101090676	protein_coding	GCF_000181345.3	NC_018724	14100962-14120221	+	101090676	protein_coding	GCF_000181345.2	NC_018724.2	14232283-14251393	+	Identical	XM_011290882	XP_011289184	14100962-14120221	XM_011290882.2	XP_011289184.1	14232283-14251393
Identical	101091272	protein_coding	GCF_000181345.3	NC_018724	141280710-141341986	-	101091272	protein_coding	GCF_000181345.2	NC_018724.2	138612307-138673219	-	Identical	XM_003982984	XP_003983033	141280710-141341986	XM_003982984.3	XP_003983033.1	138612307-138673219
Identical	101094495	protein_coding	GCF_000181345.3	NC_018724	142107449-142185437	-	101094495	protein_coding	GCF_000181345.2	NC_018724.2	139438563-139516763	-	Identical	XM_011280553	XP_011278855	142107449-142185437	XM_011280553.2	XP_011278855.1	139438563-139516763
Identical	101099364	protein_coding	GCF_000181345.3	NC_018724	145963469-145967994	-	101099364	protein_coding	GCF_000181345.2	NC_018724.2	143379242-143383767	-	Identical	XM_004001293	XP_004001342	145963469-145967994	XM_004001293.2	XP_004001342.2	143379242-143383767
Identical	102900188	protein_coding	GCF_000181345.3	NC_018724	146920253-146922851	+	102900188	protein_coding	GCF_000181345.2	NC_018724.2	144331802-144334400	+	Identical	XM_006929363	XP_006929425	146920253-146922851	XM_006929363.2	XP_006929425.1	144331802-144334400
Identical	101093924	protein_coding	GCF_000181345.3	NC_018724	148743704-148756799	+	101093924	protein_coding	GCF_000181345.2	NC_018724.2	146153625-146166662	+	Identical	XM_019825071	XP_019680630	148743704-148756799	XM_019825071.1	XP_019680630.1	146153625-146166662
Identical	101095406	protein_coding	GCF_000181345.3	NC_018724	151899770-151916347	-	101095406	protein_coding	GCF_000181345.2	NC_018724.2	149299122-149315700	-	Identical	XM_003983075	XP_003983124	151899770-151916347	XM_003983075.4	XP_003983124.1	149299122-149315700
Identical	101080263	protein_coding	GCF_000181345.3	NC_018724	1521531-1524984	+	101080263	protein_coding	GCF_000181345.2	NC_018724.2	1470068-1473086	+	Identical	XM_011288073	XP_011286375	1521531-1524984	XM_011288073.2	XP_011286375.1	1470068-1473086
Identical	101096303	protein_coding	GCF_000181345.3	NC_018724	152450295-152464514	+	101096303	protein_coding	GCF_000181345.2	NC_018724.2	149903844-149918084	+	Identical	XM_006929395	XP_006929457	152450295-152464514	XM_006929395.3	XP_006929457.1	149903844-149918084
Identical	101096800	protein_coding	GCF_000181345.3	NC_018724	152615133-152761017	-	101096800	protein_coding	GCF_000181345.2	NC_018724.2	150069248-150215342	-	Identical	XM_006929399	XP_006929461	152615133-152761017	XM_006929399.2	XP_006929461.1	150069248-150215342
Identical	101082728	protein_coding	GCF_000181345.3	NC_018724	15434078-15494046	+	101082728	protein_coding	GCF_000181345.2	NC_018724.2	15556905-15615361	+	Identical	XM_003982140	XP_003982189	15434078-15494046	XM_003982140.3	XP_003982189.1	15556905-15615361
Identical	101100293	protein_coding	GCF_000181345.3	NC_018724	154697209-154819184	-	101100293	protein_coding	GCF_000181345.2	NC_018724.2	152151144-152272830	-	Identical	XM_003983094	XP_003983143	154697209-154819181	XM_003983094.4	XP_003983143.1	152151144-152272827
Identical	101101206	protein_coding	GCF_000181345.3	NC_018724	155452328-155458214	+	101101206	protein_coding	GCF_000181345.2	NC_018724.2	152916163-152922047	+	Identical	XM_003983098	XP_003983147	155452328-155458214	XM_003983098.3	XP_003983147.2	152916163-152922047
Identical	105260397	protein_coding	GCF_000181345.3	NC_018724	157878201-157879151	+	105260397	protein_coding	GCF_000181345.2	NC_018724.2	155347401-155348351	+	Identical	XM_011280593	XP_011278895	157878201-157879151	XM_011280593.1	XP_011278895.1	155347401-155348351
Identical	105260396	protein_coding	GCF_000181345.3	NC_018724	157888070-157888990	+	105260396	protein_coding	GCF_000181345.2	NC_018724.2	155357267-155358187	+	Identical	XM_011280592	XP_011278894	157888070-157888990	XM_011280592.1	XP_011278894.1	155357267-155358187
Identical	101083668	protein_coding	GCF_000181345.3	NC_018724	157979973-157980917	+	101083668	protein_coding	GCF_000181345.2	NC_018724.2	155449771-155450714	+	Change in exception	XM_003983115	XP_003983164	157979973-157980917	XM_003983115.2	XP_003983164.2	155449771-155450714
Identical	101084695	protein_coding	GCF_000181345.3	NC_018724	158053038-158054042	-	101084695	protein_coding	GCF_000181345.2	NC_018724.2	155522294-155523298	-	Identical	XM_003983119	XP_003983168	158053038-158054042	XM_003983119.1	XP_003983168.1	155522294-155523298
Identical	101085453	protein_coding	GCF_000181345.3	NC_018724	158317741-158322504	-	101085453	protein_coding	GCF_000181345.2	NC_018724.2	155787429-155792192	-	Identical	XM_003983122	XP_003983171	158317741-158322504	XM_003983122.3	XP_003983171.1	155787429-155792192
Identical	101085707	protein_coding	GCF_000181345.3	NC_018724	158522147-158525964	+	101085707	protein_coding	GCF_000181345.2	NC_018724.2	155990854-155994671	+	Identical	XM_003983123	XP_003983172	158522147-158525964	XM_003983123.3	XP_003983172.1	155990854-155994671
Identical	105260406	protein_coding	GCF_000181345.3	NC_018724	158836156-158844852	+	105260406	protein_coding	GCF_000181345.2	NC_018724.2	156311291-156318809	+	Identical	XM_011280701	XP_011279003	158836156-158844852	XM_011280701.2	XP_011279003.1	156311291-156318809
Identical	101088564	protein_coding	GCF_000181345.3	NC_018724	158963697-158995073	+	101088564	protein_coding	GCF_000181345.2	NC_018724.2	156438753-156470054	+	Identical	NM_001305027.1	NP_001291956.1	158963697-158995073	NM_001305027.1	NP_001291956.1	156438753-156470054
Identical	101081717	protein_coding	GCF_000181345.3	NC_018724	159088267-159089472	+	101081717	protein_coding	GCF_000181345.2	NC_018724.2	156562874-156564079	+	Identical	XM_011280699	XP_011279001	159088267-159089472	XM_011280699.2	XP_011279001.1	156562874-156564079
Identical	101100878	protein_coding	GCF_000181345.3	NC_018724	159362943-159363896	+	101100878	protein_coding	GCF_000181345.2	NC_018724.2	156836680-156837633	+	Identical	XM_003983171	XP_003983220	159362943-159363896	XM_003983171.3	XP_003983220.2	156836680-156837633
Identical	101101377	protein_coding	GCF_000181345.3	NC_018724	159407869-159408822	+	101101377	protein_coding	GCF_000181345.2	NC_018724.2	156881583-156882536	+	Identical	XM_003983173	XP_003983222	159407869-159408822	XM_003983173.1	XP_003983222.1	156881583-156882536
Identical	101083503	protein_coding	GCF_000181345.3	NC_018724	159427853-159428788	+	101083503	protein_coding	GCF_000181345.2	NC_018724.2	156901486-156902421	+	Identical	XM_003983183	XP_003983232	159427853-159428788	XM_003983183.1	XP_003983232.1	156901486-156902421
Identical	101101632	protein_coding	GCF_000181345.3	NC_018724	159442910-159443839	+	101101632	protein_coding	GCF_000181345.2	NC_018724.2	156916590-156917519	+	Identical	XM_003983174	XP_003983223	159442910-159443839	XM_003983174.1	XP_003983223.1	156916590-156917519
Identical	101083761	protein_coding	GCF_000181345.3	NC_018724	159463687-159464622	+	101083761	protein_coding	GCF_000181345.2	NC_018724.2	156937176-156938111	+	Identical	XM_006929462	XP_006929524	159463687-159464622	XM_006929462.1	XP_006929524.1	156937176-156938111
Identical	101080445	protein_coding	GCF_000181345.3	NC_018724	159509513-159510445	+	101080445	protein_coding	GCF_000181345.2	NC_018724.2	156982264-156983196	+	Identical	XM_003983175	XP_003983224	159509513-159510445	XM_003983175.2	XP_003983224.1	156982264-156983196
Identical	101080702	protein_coding	GCF_000181345.3	NC_018724	159521671-159522603	+	101080702	protein_coding	GCF_000181345.2	NC_018724.2	156994422-156995354	+	Identical	XM_003983176	XP_003983225	159521671-159522603	XM_003983176.2	XP_003983225.1	156994422-156995354
Identical	101084019	protein_coding	GCF_000181345.3	NC_018724	159532913-159533845	+	101084019	protein_coding	GCF_000181345.2	NC_018724.2	157005660-157006592	+	Identical	XM_003983185	XP_003983234	159532913-159533845	XM_003983185.1	XP_003983234.1	157005660-157006592
Identical	101084275	protein_coding	GCF_000181345.3	NC_018724	159548624-159549556	+	101084275	protein_coding	GCF_000181345.2	NC_018724.2	157021376-157022308	+	Identical	XM_003983186	XP_003983235	159548624-159549556	XM_003983186.1	XP_003983235.1	157021376-157022308
Identical	101080959	protein_coding	GCF_000181345.3	NC_018724	159563123-159564052	+	101080959	protein_coding	GCF_000181345.2	NC_018724.2	157035443-157036372	+	Identical	XM_003983177	XP_003983226	159563123-159564052	XM_003983177.1	XP_003983226.1	157035443-157036372
Identical	101085032	protein_coding	GCF_000181345.3	NC_018724	159637767-159638708	+	101085032	protein_coding	GCF_000181345.2	NT_203003.1	2649-3591	+	Change in exception	XM_011279609	XP_011277911	159637767-159638708	XM_011279609.1	XP_011277911.1	2649-3591
Identical	101093504	protein_coding	GCF_000181345.3	NC_018724	15964841-15996951	-	101093504	protein_coding	GCF_000181345.2	NC_018724.2	16079615-16112442	-	Identical	XM_011291127	XP_011289429	15964841-15996951	XM_011291127.2	XP_011289429.2	16079615-16112442
Identical	101081211	protein_coding	GCF_000181345.3	NC_018724	159656001-159656933	+	101081211	protein_coding	GCF_000181345.2	NC_018724.2	157106921-157107853	+	Identical	XM_003983178	XP_003983227	159656001-159656933	XM_003983178.2	XP_003983227.1	157106921-157107853
Identical	101084780	protein_coding	GCF_000181345.3	NC_018724	16290206-16295654	-	101084780	protein_coding	GCF_000181345.2	NC_018724.2	16397804-16403252	-	Identical	XM_003982147	XP_003982196	16290206-16295654	XM_003982147.4	XP_003982196.1	16397804-16403252
Identical	109497681	protein_coding	GCF_000181345.3	NC_018724	163338783-163342987	+	109497681	protein_coding	GCF_000181345.2	NC_018724.2	160775924-160780127	+	Similar, change in CDS	XM_019825981	XP_019681540	163338783-163342987	XM_019825981.1	XP_019681540.1	160775924-160780127
Identical	101088319	protein_coding	GCF_000181345.3	NC_018724	163817667-163833584	+	101088319	protein_coding	GCF_000181345.2	NC_018724.2	161245015-161260743	+	Identical	XM_003983196	XP_003983245	163817667-163833584	XM_003983196.4	XP_003983245.1	161245015-161260743
Identical	101093345	protein_coding	GCF_000181345.3	NC_018724	164199878-164209728	+	101093345	protein_coding	GCF_000181345.2	NC_018724.2	161625408-161635257	+	Identical	XM_006929480	XP_006929542	164199878-164207211	XM_006929480.3	XP_006929542.1	161625408-161632741
Identical	101100797	protein_coding	GCF_000181345.3	NC_018724	164810757-164814449	+	101100797	protein_coding	GCF_000181345.2	NC_018724.2	162073687-162077379	+	Identical	XM_003983236	XP_003983285	164810757-164814449	XM_003983236.4	XP_003983285.2	162073687-162077379
Identical	101081373	protein_coding	GCF_000181345.3	NC_018724	164977077-164984804	+	101081373	protein_coding	GCF_000181345.2	NC_018724.2	162238293-162246033	+	Identical	XM_006929500	XP_006929562	164977077-164981586	XM_006929500.3	XP_006929562.1	162238293-162242802
Identical	101097226	protein_coding	GCF_000181345.3	NC_018724	165164209-165168488	-	101097226	protein_coding	GCF_000181345.2	NC_018724.2	162424561-162428839	-	Identical	XM_003983221	XP_003983270	165164209-165168488	XM_003983221.4	XP_003983270.1	162424561-162428839
Identical	101098046	protein_coding	GCF_000181345.3	NC_018724	165190800-165193321	-	101098046	protein_coding	GCF_000181345.2	NC_018724.2	162450551-162453072	-	Identical	XM_003983225	XP_003983274	165190800-165193321	XM_003983225.4	XP_003983274.2	162450551-162453072
Identical	101085787	protein_coding	GCF_000181345.3	NC_018724	16676348-16731858	+	101085787	protein_coding	GCF_000181345.2	NC_018724.2	16787281-16842466	+	Identical	XM_003982150	XP_003982199	16676348-16731858	XM_003982150.4	XP_003982199.1	16787281-16842466
Identical	101097217	protein_coding	GCF_000181345.3	NC_018724	16759274-16794771	+	101097217	protein_coding	GCF_000181345.2	NC_018724.2	16870829-16906491	+	Change in exception	XM_003982194	XP_003982243	16759274-16794771	XM_003982194.4	XP_003982243.3	16870829-16906491
Identical	101089180	protein_coding	GCF_000181345.3	NC_018724	169637102-169653754	+	101089180	protein_coding	GCF_000181345.2	NC_018724.2	166888800-166905204	+	Identical	XM_019825089	XP_019680648	169637102-169653754	XM_019825089.1	XP_019680648.1	166888800-166905204
Identical	101086131	protein_coding	GCF_000181345.3	NC_018724	171191573-171262574	-	101086131	protein_coding	GCF_000181345.2	NC_018724.2	168423825-168494287	-	Identical	XM_003983257	XP_003983306	171191573-171262570	XM_003983257.4	XP_003983306.1	168423825-168494283
Identical	100533978	protein_coding	GCF_000181345.3	NC_018724	17505976-17508148	+	100533978	protein_coding	GCF_000181345.2	NC_018724.2	17600190-17602365	+	Identical	NM_001204778.1	NP_001191707.1	17505976-17508148	NM_001204778.1	NP_001191707.1	17600190-17602365
Identical	101099189	protein_coding	GCF_000181345.3	NC_018724	17692651-17713294	-	101099189	protein_coding	GCF_000181345.2	NC_018724.2	17785770-17806995	-	Similar, change in UTR only	XM_006928721	XP_006928783	17692651-17713251	XM_006928721.3	XP_006928783.1	17785770-17806951
Identical	101088558	protein_coding	GCF_000181345.3	NC_018724	17726852-17761460	-	101088558	protein_coding	GCF_000181345.2	NC_018724.2	17820550-17855184	-	Identical	XM_003982162	XP_003982211	17726852-17757821	XM_003982162.3	XP_003982211.1	17820550-17851545
Identical	101089499	protein_coding	GCF_000181345.3	NC_018724	17799127-17808352	-	101089499	protein_coding	GCF_000181345.2	NC_018724.2	17892877-17901859	-	Identical	XM_003982166	XP_003982215	17799127-17808350	XM_003982166.4	XP_003982215.1	17892877-17901857
Identical	101099443	protein_coding	GCF_000181345.3	NC_018724	17817375-17819851	-	101099443	protein_coding	GCF_000181345.2	NC_018724.2	17910615-17913090	-	Identical	XM_003982201	XP_003982250	17817375-17819851	XM_003982201.4	XP_003982250.3	17910615-17913090
Identical	101101370	protein_coding	GCF_000181345.3	NC_018724	18153729-18161735	+	101101370	protein_coding	GCF_000181345.2	NC_018724.2	18247012-18255013	+	Identical	XM_006928752	XP_006928814	18153729-18161735	XM_006928752.3	XP_006928814.1	18247012-18255013
Identical	101080693	protein_coding	GCF_000181345.3	NC_018724	18169171-18174284	-	101080693	protein_coding	GCF_000181345.2	NC_018724.2	18262446-18267559	-	Identical	XM_003982210	XP_003982259	18169171-18174283	XM_003982210.4	XP_003982259.1	18262446-18267558
Identical	101081368	protein_coding	GCF_000181345.3	NC_018724	18227236-18234239	-	101081368	protein_coding	GCF_000181345.2	NC_018724.2	18320538-18327540	-	Identical	XM_003982213	XP_003982262	18227236-18234239	XM_003982213.4	XP_003982262.1	18320538-18327540
Identical	101082047	protein_coding	GCF_000181345.3	NC_018724	18249068-18260589	-	101082047	protein_coding	GCF_000181345.2	NC_018724.2	18342369-18353891	-	Identical	XM_003982216	XP_003982265	18249068-18260589	XM_003982216.3	XP_003982265.1	18342369-18353891
Identical	101085610	protein_coding	GCF_000181345.3	NC_018724	18594216-18689110	+	101085610	protein_coding	GCF_000181345.2	NC_018724.2	18683332-18779115	+	Identical	XM_003982229	XP_003982278	18594216-18689110	XM_003982229.4	XP_003982278.1	18683332-18779115
Identical	102900031	protein_coding	GCF_000181345.3	NC_018724	18733248-18736476	-	102900031	protein_coding	GCF_000181345.2	NC_018724.2	18823070-18826298	-	Identical	XM_006928770	XP_006928832	18733248-18736476	XM_006928770.2	XP_006928832.1	18823070-18826298
Identical	101088312	protein_coding	GCF_000181345.3	NC_018724	18801036-18809732	-	101088312	protein_coding	GCF_000181345.2	NC_018724.2	18891361-18900029	-	Identical	XM_003982238	XP_003982287	18801036-18809732	XM_003982238.4	XP_003982287.1	18891361-18900029
Identical	101088821	protein_coding	GCF_000181345.3	NC_018724	18814535-18823560	-	101088821	protein_coding	GCF_000181345.2	NC_018724.2	18904824-18913837	-	Identical	NM_001278841.1	NP_001265770.1	18814621-18823427	NM_001278841.1	NP_001265770.1	18904910-18913704
Identical	101091927	protein_coding	GCF_000181345.3	NC_018724	19122800-19128430	+	101091927	protein_coding	GCF_000181345.2	NC_018724.2	19213642-19219272	+	Identical	XM_003982253	XP_003982302	19122800-19128430	XM_003982253.3	XP_003982302.1	19213642-19219272
Identical	101094407	protein_coding	GCF_000181345.3	NC_018724	19228021-19230894	-	101094407	protein_coding	GCF_000181345.2	NC_018724.2	19319501-19322374	-	Identical	XM_003982263	XP_003982312	19228021-19230894	XM_003982263.3	XP_003982312.1	19319501-19322374
Identical	101095158	protein_coding	GCF_000181345.3	NC_018724	19246397-19249733	-	101095158	protein_coding	GCF_000181345.2	NC_018724.2	19337770-19341106	-	Identical	XM_006928811	XP_006928873	19246397-19249733	XM_006928811.3	XP_006928873.1	19337770-19341106
Identical	101101371	protein_coding	GCF_000181345.3	NC_018724	20627414-20629893	-	101101371	protein_coding	GCF_000181345.2	NC_018724.2	20711919-20714398	-	Identical	XM_003982291	XP_003982340	20627414-20629893	XM_003982291.4	XP_003982340.1	20711919-20714398
Identical	493839	protein_coding	GCF_000181345.3	NC_018724	20820316-20830732	-	493839	protein_coding	GCF_000181345.2	NC_018724.2	20904067-20914481	-	Identical	NM_001009285.1	NP_001009285.1	20820316-20824544	NM_001009285.1	NP_001009285.1	20904067-20908293
Identical	101081529	protein_coding	GCF_000181345.3	NC_018724	20853698-20872281	-	101081529	protein_coding	GCF_000181345.2	NC_018724.2	20937309-20955866	-	Identical	XM_003982298	XP_003982347	20853698-20872281	XM_003982298.4	XP_003982347.1	20937309-20955866
Identical	101082986	protein_coding	GCF_000181345.3	NC_018724	21044571-21047643	-	101082986	protein_coding	GCF_000181345.2	NC_018724.2	21127414-21130486	-	Identical	XM_003982304	XP_003982353	21044571-21047643	XM_003982304.3	XP_003982353.1	21127414-21130486
Identical	101086886	protein_coding	GCF_000181345.3	NC_018724	21342878-21356775	+	101086886	protein_coding	GCF_000181345.2	NC_018724.2	21426765-21440663	+	Identical	XM_006928854	XP_006928916	21342878-21356775	XM_006928854.2	XP_006928916.1	21426765-21440663
Identical	101093423	protein_coding	GCF_000181345.3	NC_018724	21360177-21376331	-	101093423	protein_coding	GCF_000181345.2	NC_018724.2	21444065-21460221	-	Identical	XM_006928856	XP_006928918	21360177-21376331	XM_006928856.3	XP_006928918.2	21444065-21460221
Identical	102901741	protein_coding	GCF_000181345.3	NC_018724	21378651-21380625	-	102901741	protein_coding	GCF_000181345.2	NC_018724.2	21462541-21464514	-	Identical	XM_006928855	XP_006928917	21378651-21380625	XM_006928855.3	XP_006928917.1	21462541-21464514
Identical	101093671	protein_coding	GCF_000181345.3	NC_018724	21604840-21640772	-	101093671	protein_coding	GCF_000181345.2	NC_018724.2	21689863-21725806	-	Identical	XM_011279564	XP_011277866	21604840-21640772	XM_011279564.2	XP_011277866.1	21689863-21725806
Identical	101087975	protein_coding	GCF_000181345.3	NC_018724	21768676-21826889	-	101087975	protein_coding	GCF_000181345.2	NC_018724.2	21853954-21912293	-	Similar, change in CDS	XM_003982326	XP_003982375	21768676-21826889	XM_003982326.4	XP_003982375.1	21853954-21912293
Identical	101086041	protein_coding	GCF_000181345.3	NC_018724	2313913-2336917	-	101086041	protein_coding	GCF_000181345.2	NC_018724.2	2276800-2299702	-	Identical	XM_006928243	XP_006928305	2313913-2336917	XM_006928243.3	XP_006928305.1	2276800-2299702
Identical	105260206	protein_coding	GCF_000181345.3	NC_018724	23231505-23243871	-	105260206	protein_coding	GCF_000181345.2	NC_018724.2	23316849-23329278	-	Identical	XM_019823025	XP_019678584	23231505-23243871	XM_019823025.1	XP_019678584.1	23316849-23329278
Identical	102901846	protein_coding	GCF_000181345.3	NC_018724	25174155-25174803	+	102901846	protein_coding	GCF_000181345.2	NC_018724.2	25259103-25259751	+	Identical	XM_019825021	XP_019680580	25174155-25174803	XM_019825021.1	XP_019680580.1	25259103-25259751
Identical	101096454	protein_coding	GCF_000181345.3	NC_018724	25188793-25260544	-	101096454	protein_coding	GCF_000181345.2	NC_018724.2	25273631-25355094	-	Similar, change in UTR only	XM_019823182	XP_019678741	25188793-25260544	XM_019823182.1	XP_019678741.1	25273631-25355093
Identical	101097219	protein_coding	GCF_000181345.3	NC_018724	25366032-25388614	-	101097219	protein_coding	GCF_000181345.2	NC_018724.2	25460446-25482758	-	Identical	XM_006928884	XP_006928946	25366032-25388600	XM_006928884.3	XP_006928946.1	25460446-25482744
Identical	101081451	protein_coding	GCF_000181345.3	NC_018724	25673529-25740182	-	101081451	protein_coding	GCF_000181345.2	NC_018724.2	25769928-25836002	-	Identical	XM_006928909	XP_006928971	25673529-25740182	XM_006928909.3	XP_006928971.2	25769928-25836002
Identical	101101039	protein_coding	GCF_000181345.3	NC_018724	26399538-26430004	-	101101039	protein_coding	GCF_000181345.2	NC_018724.2	26494748-26525231	-	Identical	XM_003982378	XP_003982427	26399538-26430004	XM_003982378.3	XP_003982427.1	26494748-26525231
Identical	101098520	protein_coding	GCF_000181345.3	NC_018724	2935972-2939063	+	101098520	protein_coding	GCF_000181345.2	NC_018724.2	2892585-2895677	+	Identical	XM_006928269	XP_006928331	2935972-2939063	XM_006928269.3	XP_006928331.1	2892585-2895677
Identical	101089583	protein_coding	GCF_000181345.3	NC_018724	3065668-3074818	-	101089583	protein_coding	GCF_000181345.2	NC_018724.2	3021628-3030604	-	Identical	XM_003981696	XP_003981745	3065668-3074818	XM_003981696.4	XP_003981745.1	3021628-3030604
Identical	101084347	protein_coding	GCF_000181345.3	NC_018724	31191759-31206396	+	101084347	protein_coding	GCF_000181345.2	NC_018724.2	31293948-31308588	+	Identical	XM_003982395	XP_003982444	31191759-31206396	XM_003982395.1	XP_003982444.1	31293948-31308588
Identical	101086637	protein_coding	GCF_000181345.3	NC_018724	31623892-31955235	-	101086637	protein_coding	GCF_000181345.2	NC_018724.2	31728594-32059225	-	Identical	XM_011280150	XP_011278452	31623892-31786948	XM_011280150.2	XP_011278452.1	31728594-31891041
Identical	101089838	protein_coding	GCF_000181345.3	NC_018724	3196602-3205328	+	101089838	protein_coding	GCF_000181345.2	NC_018724.2	3153358-3162067	+	Identical	XM_003981697	XP_003981746	3196602-3205328	XM_003981697.4	XP_003981746.1	3153358-3162067
Identical	101085359	protein_coding	GCF_000181345.3	NC_018724	32021446-32185073	-	101085359	protein_coding	GCF_000181345.2	NC_018724.2	32125179-32289750	-	Similar, change in UTR only	XM_003982398	XP_003982447	32021446-32185073	XM_003982398.4	XP_003982447.1	32125179-32289749
Identical	101092003	protein_coding	GCF_000181345.3	NC_018724	326163-331377	-	101092003	protein_coding	GCF_000181345.2	NC_018724.2	275554-280768	-	Identical	XM_003981632	XP_003981681	326163-331377	XM_003981632.3	XP_003981681.1	275554-280768
Identical	101090425	protein_coding	GCF_000181345.3	NC_018724	36299451-36319196	+	101090425	protein_coding	GCF_000181345.2	NC_018724.2	36395314-36415039	+	Identical	XM_003982412	XP_003982461	36299451-36319196	XM_003982412.4	XP_003982461.1	36395314-36415039
Identical	101082632	protein_coding	GCF_000181345.3	NC_018724	3635085-3638750	+	101082632	protein_coding	GCF_000181345.2	NC_018724.2	3597946-3601607	+	Change in exception	XM_019815938	XP_019671497	3635085-3638750	XM_019815938.1	XP_019671497.1	3597946-3601607
Identical	101092833	protein_coding	GCF_000181345.3	NC_018724	39717448-39816577	-	101092833	protein_coding	GCF_000181345.2	NC_018724.2	39847901-39947915	-	Identical	XM_003982422	XP_003982471	39717448-39816577	XM_003982422.4	XP_003982471.1	39847901-39947915
Identical	101092498	protein_coding	GCF_000181345.3	NC_018724	4253401-4255355	-	101092498	protein_coding	GCF_000181345.2	NC_018724.2	4217511-4219459	-	Identical	XM_003981708	XP_003981757	4253401-4255355	XM_003981708.4	XP_003981757.1	4217511-4219459
Identical	101093417	protein_coding	GCF_000181345.3	NC_018724	4263650-4283681	-	101093417	protein_coding	GCF_000181345.2	NC_018724.2	4228773-4248916	-	Identical	XM_003981712	XP_003981761	4263650-4283681	XM_003981712.4	XP_003981761.2	4228773-4248916
Identical	100301482	protein_coding	GCF_000181345.3	NC_018724	435667-438557	+	100301482	protein_coding	GCF_000181345.2	NC_018724.2	385695-388386	+	Identical	XM_003981637	XP_003981686	435667-438557	XM_003981637.3	XP_003981686.1	385695-388386
Identical	101088560	protein_coding	GCF_000181345.3	NC_018724	46021469-46032470	+	101088560	protein_coding	GCF_000181345.2	NC_018724.2	46153334-46164336	+	Identical	XM_011280168	XP_011278470	46021469-46032470	XM_011280168.2	XP_011278470.1	46153334-46164336
Identical	101100288	protein_coding	GCF_000181345.3	NC_018724	46053621-46149468	-	101100288	protein_coding	GCF_000181345.2	NC_018724.2	46185515-46281049	-	Identical	XM_011280169	XP_011278471	46053621-46149468	XM_011280169.2	XP_011278471.1	46185515-46281049
Identical	101101625	protein_coding	GCF_000181345.3	NC_018724	46609366-46615257	+	101101625	protein_coding	GCF_000181345.2	NC_018724.2	46739269-46745157	+	Identical	XM_003982442	XP_003982491	46609366-46615257	XM_003982442.4	XP_003982491.1	46739269-46745157
Identical	101095551	protein_coding	GCF_000181345.3	NC_018724	4766410-4768137	+	101095551	protein_coding	GCF_000181345.2	NC_018724.2	4726094-4727821	+	Identical	XM_003981721	XP_003981770	4766410-4768137	XM_003981721.4	XP_003981770.3	4726094-4727821
Identical	101096542	protein_coding	GCF_000181345.3	NC_018724	4943233-4947429	-	101096542	protein_coding	GCF_000181345.2	NC_018724.2	4902005-4906201	-	Identical	XM_003981725	XP_003981774	4943233-4947429	XM_003981725.3	XP_003981774.1	4902005-4906201
Identical	101081203	protein_coding	GCF_000181345.3	NC_018724	49913422-49971847	+	101081203	protein_coding	GCF_000181345.2	NC_018724.2	50062404-50119951	+	Identical	XM_003982444	XP_003982493	49913422-49971847	XM_003982444.4	XP_003982493.1	50062404-50119951
Identical	101081453	protein_coding	GCF_000181345.3	NC_018724	50099411-50112167	+	101081453	protein_coding	GCF_000181345.2	NC_018724.2	50244877-50257620	+	Identical	XM_003982445	XP_003982494	50099411-50112167	XM_003982445.4	XP_003982494.1	50244877-50257620
Identical	101081963	protein_coding	GCF_000181345.3	NC_018724	50241435-50353036	-	101081963	protein_coding	GCF_000181345.2	NC_018724.2	50386065-50500208	-	Identical	XM_003982447	XP_003982496	50241435-50353036	XM_003982447.4	XP_003982496.2	50386065-50500208
Identical	101082220	protein_coding	GCF_000181345.3	NC_018724	50375724-50639018	-	101082220	protein_coding	GCF_000181345.2	NC_018724.2	50523690-50787008	-	Similar, change in UTR only	XM_003982448	XP_003982497	50375724-50639016	XM_003982448.4	XP_003982497.1	50523690-50787002
Identical	101084688	protein_coding	GCF_000181345.3	NC_018724	51068408-51078541	+	101084688	protein_coding	GCF_000181345.2	NC_018724.2	51214945-51225074	+	Identical	XM_003982458	XP_003982507	51068408-51078541	XM_003982458.4	XP_003982507.1	51214945-51225074
Identical	101091604	protein_coding	GCF_000181345.3	NC_018724	51107959-51114790	-	101091604	protein_coding	GCF_000181345.2	NC_018724.2	51254485-51261316	-	Identical	XM_003982482	XP_003982531	51107959-51114790	XM_003982482.4	XP_003982531.1	51254485-51261316
Identical	101085612	protein_coding	GCF_000181345.3	NC_018724	51119379-51131106	-	101085612	protein_coding	GCF_000181345.2	NC_018724.2	51265815-51277542	-	Identical	XM_006928974	XP_006929036	51119379-51131106	XM_006928974.3	XP_006929036.1	51265815-51277542
Identical	101085870	protein_coding	GCF_000181345.3	NC_018724	51141958-51144765	+	101085870	protein_coding	GCF_000181345.2	NC_018724.2	51288391-51291198	+	Identical	XM_003982463	XP_003982512	51141958-51144765	XM_003982463.3	XP_003982512.1	51288391-51291198
Identical	101085107	protein_coding	GCF_000181345.3	NC_018724	51174114-51183311	+	101085107	protein_coding	GCF_000181345.2	NC_018724.2	51320689-51329883	+	Identical	XM_003982460	XP_003982509	51174114-51183311	XM_003982460.4	XP_003982509.2	51320689-51329883
Identical	493844	protein_coding	GCF_000181345.3	NC_018724	51427967-51457777	-	493844	protein_coding	GCF_000181345.2	NC_018724.2	51572372-51602278	-	Identical	NM_001009853.1	NP_001009853.1	51427967-51457777	NM_001009853.1	NP_001009853.1	51572372-51602278
Identical	101095808	protein_coding	GCF_000181345.3	NC_018724	53529994-53539684	-	101095808	protein_coding	GCF_000181345.2	NC_018724.2	53678745-53688435	-	Identical	XM_003982499	XP_003982548	53529994-53539684	XM_003982499.3	XP_003982548.1	53678745-53688435
Identical	101096962	protein_coding	GCF_000181345.3	NC_018724	53832669-53837517	-	101096962	protein_coding	GCF_000181345.2	NC_018724.2	53975603-53980450	-	Identical	XM_003982504	XP_003982553	53832669-53837517	XM_003982504.4	XP_003982553.1	53975603-53980450
Identical	493762	protein_coding	GCF_000181345.3	NC_018724	53955073-53960836	+	493762	protein_coding	GCF_000181345.2	NC_018724.2	54097651-54103394	+	Identical	NM_001009242.1	NP_001009242.1	53955073-53960836	NM_001009242.1	NP_001009242.1	54097651-54103394
Identical	101092166	protein_coding	GCF_000181345.3	NC_018724	5406327-5407268	-	101092166	protein_coding	GCF_000181345.2	NC_018724.2	5413567-5414508	-	Identical	XM_003981789	XP_003981838	5406327-5407268	XM_003981789.1	XP_003981838.1	5413567-5414508
Identical	101084424	protein_coding	GCF_000181345.3	NC_018724	560284-568022	+	101084424	protein_coding	GCF_000181345.2	NC_018724.2	510317-518042	+	Identical	XM_003981601	XP_003981650	560284-568022	XM_003981601.4	XP_003981650.1	510317-518042
Identical	101090493	protein_coding	GCF_000181345.3	NC_018724	5627194-5637561	-	101090493	protein_coding	GCF_000181345.2	NC_018724.2	5635078-5645546	-	Identical	XM_003981782	XP_003981831	5627194-5637561	XM_003981782.4	XP_003981831.1	5635078-5645546
Identical	101091174	protein_coding	GCF_000181345.3	NC_018724	5691722-5698619	+	101091174	protein_coding	GCF_000181345.2	NC_018724.2	5697982-5704878	+	Identical	XM_003981785	XP_003981834	5691722-5698619	XM_003981785.3	XP_003981834.1	5697982-5704878
Identical	101089177	protein_coding	GCF_000181345.3	NC_018724	58052378-58096580	+	101089177	protein_coding	GCF_000181345.2	NC_018724.2	57888696-57932896	+	Identical	XM_003982556	XP_003982605	58052379-58096580	XM_003982556.3	XP_003982605.1	57888697-57932896
Identical	101090176	protein_coding	GCF_000181345.3	NC_018724	58490852-58513282	-	101090176	protein_coding	GCF_000181345.2	NC_018724.2	58326918-58349336	-	Identical	XM_003982560	XP_003982609	58490852-58513282	XM_003982560.4	XP_003982609.1	58326918-58349336
Identical	102899331	protein_coding	GCF_000181345.3	NC_018724	58830913-58831546	+	102899331	protein_coding	GCF_000181345.2	NC_018724.2	58665485-58666118	+	Identical	XM_011280263	XP_011278565	58830913-58831546	XM_011280263.2	XP_011278565.2	58665485-58666118
Identical	101091181	protein_coding	GCF_000181345.3	NC_018724	59499334-59539914	+	101091181	protein_coding	GCF_000181345.2	NC_018724.2	59333231-59373805	+	Identical	XM_003982564	XP_003982613	59499334-59539914	XM_003982564.3	XP_003982613.1	59333231-59373805
Identical	101094654	protein_coding	GCF_000181345.3	NC_018724	5970071-5984367	+	101094654	protein_coding	GCF_000181345.2	NC_018724.2	5977680-5991980	+	Identical	XM_003981797	XP_003981846	5970071-5984367	XM_003981797.3	XP_003981846.1	5977680-5991980
Identical	100462978	protein_coding	GCF_000181345.3	NC_018724	6076035-6079556	+	100462978	protein_coding	GCF_000181345.2	NC_018724.2	6082963-6086485	+	Identical	XM_003981802	XP_003981851	6076035-6079556	XM_003981802.4	XP_003981851.2	6082963-6086485
Identical	101096037	protein_coding	GCF_000181345.3	NC_018724	6106233-6109520	+	101096037	protein_coding	GCF_000181345.2	NC_018724.2	6112082-6115367	+	Similar, change in UTR only	XM_003981803	XP_003981852	6106233-6109520	XM_003981803.3	XP_003981852.2	6112083-6115367
Identical	101097459	protein_coding	GCF_000181345.3	NC_018724	6177034-6189741	+	101097459	protein_coding	GCF_000181345.2	NC_018724.2	6184427-6197140	+	Change in exception	XM_003981809	XP_003981858	6177034-6189741	XM_003981809.4	XP_003981858.1	6184427-6197140
Identical	101094834	protein_coding	GCF_000181345.3	NC_018724	62353317-62355826	-	101094834	protein_coding	GCF_000181345.2	NC_018724.2	60485419-60487928	-	Identical	XM_003982576	XP_003982625	62353317-62355826	XM_003982576.2	XP_003982625.1	60485419-60487928
Identical	101098125	protein_coding	GCF_000181345.3	NC_018724	62366399-62377267	-	101098125	protein_coding	GCF_000181345.2	NC_018724.2	60498285-60509143	-	Identical	XM_011280274	XP_011278576	62366399-62377267	XM_011280274.2	XP_011278576.1	60498285-60509143
Identical	100037406	protein_coding	GCF_000181345.3	NC_018724	62436426-62476148	-	100037406	protein_coding	GCF_000181345.2	NC_018724.2	60568219-60607555	-	Identical	NM_001083954.1	NP_001077423.1	62436426-62476148	NM_001083954.1	NP_001077423.1	60568219-60607555
Identical	101099108	protein_coding	GCF_000181345.3	NC_018724	62680661-62696821	-	101099108	protein_coding	GCF_000181345.2	NC_018724.2	60812360-60828344	-	Identical	XM_003982593	XP_003982642	62680661-62696821	XM_003982593.4	XP_003982642.1	60812360-60828344
Identical	101099362	protein_coding	GCF_000181345.3	NC_018724	62712414-62720318	-	101099362	protein_coding	GCF_000181345.2	NC_018724.2	60843861-60851779	-	Identical	XM_003982594	XP_003982643	62712414-62720318	XM_003982594.4	XP_003982643.1	60843861-60851779
Identical	101098442	protein_coding	GCF_000181345.3	NC_018724	6282615-6289325	+	101098442	protein_coding	GCF_000181345.2	NC_018724.2	6288814-6295527	+	Identical	XM_003981813	XP_003981862	6282615-6289325	XM_003981813.4	XP_003981862.1	6288814-6295527
Identical	101082548	protein_coding	GCF_000181345.3	NC_018724	6905619-6906557	+	101082548	protein_coding	GCF_000181345.2	NC_018724.2	6897983-6898921	+	Identical	XM_011288858	XP_011287160	6905619-6906557	XM_011288858.1	XP_011287160.1	6897983-6898921
Identical	101082803	protein_coding	GCF_000181345.3	NC_018724	6912247-6913170	+	101082803	protein_coding	GCF_000181345.2	NC_018724.2	6904611-6905534	+	Identical	XM_011288856	XP_011287158	6912247-6913170	XM_011288856.2	XP_011287158.1	6904611-6905534
Identical	101083065	protein_coding	GCF_000181345.3	NC_018724	6924370-6925308	+	101083065	protein_coding	GCF_000181345.2	NC_018724.2	6916419-6917357	+	Identical	XM_003981831	XP_003981880	6924370-6925308	XM_003981831.4	XP_003981880.2	6916419-6917357
Identical	101083324	protein_coding	GCF_000181345.3	NC_018724	6934565-6935524	+	101083324	protein_coding	GCF_000181345.2	NC_018724.2	6926615-6927574	+	Identical	XM_003981832	XP_003981881	6934565-6935524	XM_003981832.4	XP_003981881.2	6926615-6927574
Identical	101083572	protein_coding	GCF_000181345.3	NC_018724	6943305-6944261	-	101083572	protein_coding	GCF_000181345.2	NC_018724.2	6935350-6936306	-	Identical	XM_003981833	XP_003981882	6943305-6944261	XM_003981833.4	XP_003981882.2	6935350-6936306
Identical	101083828	protein_coding	GCF_000181345.3	NC_018724	6954478-6955449	-	101083828	protein_coding	GCF_000181345.2	NC_018724.2	6946518-6947489	-	Identical	XM_011289502	XP_011287804	6954478-6955449	XM_011289502.2	XP_011287804.1	6946518-6947489
Identical	101084602	protein_coding	GCF_000181345.3	NC_018724	6990822-6991865	-	101084602	protein_coding	GCF_000181345.2	NC_018724.2	6982567-6983610	-	Identical	XM_019824907	XP_019680466	6990822-6991865	XM_019824907.1	XP_019680466.1	6982567-6983610
Identical	101084180	protein_coding	GCF_000181345.3	NC_018724	70375740-70404514	+	101084180	protein_coding	GCF_000181345.2	NC_018724.2	68470986-68500055	+	Identical	XM_011280292	XP_011278594	70375740-70404514	XM_011280292.2	XP_011278594.1	68470986-68500055
Identical	101099185	protein_coding	GCF_000181345.3	NC_018724	7086750-7087688	+	101099185	protein_coding	GCF_000181345.2	NC_018724.2	7078367-7079305	+	Identical	XM_003981816	XP_003981865	7086750-7087688	XM_003981816.2	XP_003981865.1	7078367-7079305
Identical	100510799	protein_coding	GCF_000181345.3	NC_018724	70930529-71143326	+	100510799	protein_coding	GCF_000181345.2	NC_018724.2	69024075-69243753	+	Identical	XM_006929086	XP_006929148	70930529-71143326	XM_006929086.3	XP_006929148.1	69024075-69243753
Identical	101099440	protein_coding	GCF_000181345.3	NC_018724	7145113-7146105	-	101099440	protein_coding	GCF_000181345.2	NC_018724.2	7153194-7154186	-	Identical	XM_003981817	XP_003981866	7145113-7146105	XM_003981817.1	XP_003981866.1	7153194-7154186
Identical	101086373	protein_coding	GCF_000181345.3	NC_018724	7213050-7245762	+	101086373	protein_coding	GCF_000181345.2	NC_018724.2	7220485-7252478	+	Identical	XM_006928362	XP_006928424	7213050-7245762	XM_006928362.3	XP_006928424.3	7220485-7252478
Identical	101088226	protein_coding	GCF_000181345.3	NC_018724	73010771-73021386	+	101088226	protein_coding	GCF_000181345.2	NC_018724.2	70441847-70452454	+	Identical	XM_003982631	XP_003982680	73010771-73021386	XM_003982631.3	XP_003982680.1	70441847-70452454
Identical	101089756	protein_coding	GCF_000181345.3	NC_018724	73456296-73498964	+	101089756	protein_coding	GCF_000181345.2	NC_018724.2	70885323-70928832	+	Identical	XM_011280458	XP_011278760	73456296-73498964	XM_011280458.2	XP_011278760.2	70885323-70928832
Identical	101090248	protein_coding	GCF_000181345.3	NC_018724	74953386-75720122	-	101090248	protein_coding	GCF_000181345.2	NC_018724.2	72383559-73147184	-	Identical	XM_011280299	XP_011278601	74953386-75720122	XM_011280299.2	XP_011278601.1	72383559-73147184
Identical	101100290	protein_coding	GCF_000181345.3	NC_018724	77314018-77429226	+	101100290	protein_coding	GCF_000181345.2	NC_018724.2	74739238-74853028	+	Identical	NM_001305026.1	NP_001291955.1	77314018-77429226	NM_001305026.1	NP_001291955.1	74739238-74853028
Identical	101089421	protein_coding	GCF_000181345.3	NC_018724	7786374-7795855	+	101089421	protein_coding	GCF_000181345.2	NC_018724.2	7793516-7803383	+	Identical	XM_003981850	XP_003981899	7786376-7795855	XM_003981850.4	XP_003981899.2	7793518-7803383
Identical	101093754	protein_coding	GCF_000181345.3	NC_018724	7796158-7797443	+	101093754	protein_coding	GCF_000181345.2	NC_018724.2	7803686-7804972	+	Identical	XM_003981865	XP_003981914	7796158-7797443	XM_003981865.2	XP_003981914.1	7803686-7804972
Identical	109497404	protein_coding	GCF_000181345.3	NC_018724	77977875-77981491	-	109497404	protein_coding	GCF_000181345.2	NC_018724.2	75401990-75405606	-	Identical	XM_019825309	XP_019680868	77977875-77980474	XM_019825309.1	XP_019680868.1	75401990-75404589
Identical	101101296	protein_coding	GCF_000181345.3	NC_018724	78004859-78051683	+	101101296	protein_coding	GCF_000181345.2	NC_018724.2	75429102-75477496	+	Identical	XM_011280305	XP_011278607	78004859-78051683	XM_011280305.2	XP_011278607.1	75429102-75477496
Identical	101093997	protein_coding	GCF_000181345.3	NC_018724	7808479-7811215	-	101093997	protein_coding	GCF_000181345.2	NC_018724.2	7815954-7818680	-	Identical	XM_019817389	XP_019672948	7808479-7811215	XM_019817389.1	XP_019672948.1	7815954-7818680
Identical	101089923	protein_coding	GCF_000181345.3	NC_018724	7811721-7816302	-	101089923	protein_coding	GCF_000181345.2	NC_018724.2	7819186-7823767	-	Identical	XM_003981852	XP_003981901	7811721-7816218	XM_003981852.4	XP_003981901.1	7819186-7823683
Identical	101080367	protein_coding	GCF_000181345.3	NC_018724	78534784-78609302	+	101080367	protein_coding	GCF_000181345.2	NC_018724.2	75961660-76036289	+	Identical	XM_006929110	XP_006929172	78534784-78609302	XM_006929110.2	XP_006929172.2	75961660-76036289
Identical	101094004	protein_coding	GCF_000181345.3	NC_018724	78611864-78647218	-	101094004	protein_coding	GCF_000181345.2	NC_018724.2	76038851-76074454	-	Identical	XM_003982645	XP_003982694	78611864-78647218	XM_003982645.4	XP_003982694.1	76038851-76074454
Identical	101080878	protein_coding	GCF_000181345.3	NC_018724	78959729-79270631	+	101080878	protein_coding	GCF_000181345.2	NC_018724.2	76386809-76697903	+	Identical	XM_006929113	XP_006929175	78959729-79270631	XM_006929113.3	XP_006929175.2	76386809-76697903
Identical	102901356	protein_coding	GCF_000181345.3	NC_018724	78993046-78993688	-	102901356	protein_coding	GCF_000181345.2	NC_018724.2	76420054-76420696	-	Identical	XM_019825346	XP_019680905	78993046-78993688	XM_019825346.1	XP_019680905.1	76420054-76420696
Identical	101094988	protein_coding	GCF_000181345.3	NC_018724	7987976-7996614	-	101094988	protein_coding	GCF_000181345.2	NC_018724.2	7994762-8003400	-	Similar, change in UTR only	XM_011289073	XP_011287375	7987976-7996613	XM_011289073.2	XP_011287375.1	7994762-8003400
Identical	101086215	protein_coding	GCF_000181345.3	NC_018724	82931576-82944674	-	101086215	protein_coding	GCF_000181345.2	NC_018724.2	80354690-80367771	-	Identical	XM_003982686	XP_003982735	82931576-82944674	XM_003982686.3	XP_003982735.1	80354690-80367771
Identical	101081120	protein_coding	GCF_000181345.3	NC_018724	8594762-8601038	+	101081120	protein_coding	GCF_000181345.2	NC_018724.2	8602175-8608450	+	Identical	XM_019817766	XP_019673325	8594762-8601038	XM_019817766.1	XP_019673325.1	8602175-8608450
Identical	101098932	protein_coding	GCF_000181345.3	NC_018724	8640970-8649163	-	101098932	protein_coding	GCF_000181345.2	NC_018724.2	8648301-8657240	-	Change in exception	XM_006928437	XP_006928499	8640970-8649163	XM_006928437.3	XP_006928499.1	8648301-8657240
Identical	101099619	protein_coding	GCF_000181345.3	NC_018724	8697081-8713190	-	101099619	protein_coding	GCF_000181345.2	NC_018724.2	8704911-8720750	-	Similar, change in UTR only	XM_003981889	XP_003981938	8697081-8713190	XM_003981889.3	XP_003981938.1	8704911-8720749
Identical	493697	protein_coding	GCF_000181345.3	NC_018724	9005209-9021068	-	493697	protein_coding	GCF_000181345.2	NC_018724.2	9010043-9025898	-	Identical	NM_001009222.1	NP_001009222.1	9005209-9021068	NM_001009222.1	NP_001009222.1	9010043-9025898
Identical	101083404	protein_coding	GCF_000181345.3	NC_018724	9021962-9023375	-	101083404	protein_coding	GCF_000181345.2	NC_018724.2	9026792-9028208	-	Identical	XM_003981906	XP_003981955	9021962-9023375	XM_003981906.4	XP_003981955.1	9026792-9028208
Identical	101084089	protein_coding	GCF_000181345.3	NC_018724	9023501-9027383	+	101084089	protein_coding	GCF_000181345.2	NC_018724.2	9028334-9032217	+	Identical	XM_003981909	XP_003981958	9023501-9027383	XM_003981909.4	XP_003981958.1	9028334-9032217
Identical	101085103	protein_coding	GCF_000181345.3	NC_018724	9068079-9074840	+	101085103	protein_coding	GCF_000181345.2	NC_018724.2	9073272-9080025	+	Identical	XM_003981913	XP_003981962	9068079-9074840	XM_003981913.4	XP_003981962.1	9073272-9080025
Identical	101086121	protein_coding	GCF_000181345.3	NC_018724	9113394-9120976	+	101086121	protein_coding	GCF_000181345.2	NC_018724.2	9118183-9125652	+	Identical	XM_003981917	XP_003981966	9113394-9120976	XM_003981917.4	XP_003981966.1	9118183-9125652
Identical	101086631	protein_coding	GCF_000181345.3	NC_018724	9161589-9164164	-	101086631	protein_coding	GCF_000181345.2	NC_018724.2	9165910-9168486	-	Identical	XM_003981919	XP_003981968	9161589-9164164	XM_003981919.3	XP_003981968.2	9165910-9168486
Identical	101086880	protein_coding	GCF_000181345.3	NC_018724	9172908-9179143	+	101086880	protein_coding	GCF_000181345.2	NC_018724.2	9176561-9182788	+	Identical	XM_003981920	XP_003981969	9172908-9179143	XM_003981920.4	XP_003981969.1	9176561-9182788
Identical	101087135	protein_coding	GCF_000181345.3	NC_018724	9197070-9205664	-	101087135	protein_coding	GCF_000181345.2	NC_018724.2	9199476-9208067	-	Similar, change in UTR only	XM_003981921	XP_003981970	9197070-9205391	XM_003981921.3	XP_003981970.1	9199476-9207793
Identical	101096799	protein_coding	GCF_000181345.3	NC_018724	92957013-93003936	+	101096799	protein_coding	GCF_000181345.2	NC_018724.2	90372385-90419297	+	Identical	XM_011280362	XP_011278664	92957013-93003936	XM_011280362.2	XP_011278664.1	90372385-90419297
Identical	101080700	protein_coding	GCF_000181345.3	NC_018724	95577392-95587688	+	101080700	protein_coding	GCF_000181345.2	NC_018724.2	92988134-92998429	+	Identical	XM_003982731	XP_003982780	95577392-95587688	XM_003982731.3	XP_003982780.2	92988134-92998429
Identical	101085790	protein_coding	GCF_000181345.3	NC_018724	97274862-97298026	-	101085790	protein_coding	GCF_000181345.2	NC_018724.2	94681144-94704233	-	Identical	XM_011280376	XP_011278678	97274862-97298026	XM_011280376.2	XP_011278678.1	94681144-94704233
Identical	101088476	protein_coding	GCF_000181345.3	NC_018724	98962630-98971120	+	101088476	protein_coding	GCF_000181345.2	NC_018724.2	96349094-96357609	+	Identical	XM_019825466	XP_019681025	98962630-98967913	XM_019825466.1	XP_019681025.1	96349094-96354393
Identical	101094251	protein_coding	GCF_000181345.3	NC_018724	99685395-99694568	+	101094251	protein_coding	GCF_000181345.2	NC_018724.2	97068033-97077166	+	Change in exception	NM_001291089.1	NP_001278018.1	99685395-99694568	NM_001291089.1	NP_001278018.1	97068033-97077166
Identical	101089988	protein_coding	GCF_000181345.3	NC_018724	9972983-9990072	+	101089988	protein_coding	GCF_000181345.2	NC_018724.2	9978666-9996277	+	Identical	XM_006928488	XP_006928550	9972983-9990072	XM_006928488.3	XP_006928550.2	9978666-9996277
Identical	101086897	protein_coding	GCF_000181345.3	NC_018725	102737122-102770857	+	101086897	protein_coding	GCF_000181345.2	NC_018725.2	100411206-100444922	+	Identical	XM_003984212	XP_003984261	102737122-102770857	XM_003984212.4	XP_003984261.1	100411206-100444922
Identical	493799	protein_coding	GCF_000181345.3	NC_018725	103823407-103828428	-	493799	protein_coding	GCF_000181345.2	NC_018725.2	101512630-101517636	-	Identical	NM_001009843.2	NP_001009843.1	103823407-103828428	NM_001009843.2	NP_001009843.1	101512630-101517636
Identical	493948	protein_coding	GCF_000181345.3	NC_018725	103869259-103883911	-	493948	protein_coding	GCF_000181345.2	NC_018725.2	101557411-101572080	-	Identical	NM_001009867.1	NP_001009867.1	103869259-103883911	NM_001009867.1	NP_001009867.1	101557411-101572080
Identical	101094752	protein_coding	GCF_000181345.3	NC_018725	103902685-103907757	-	101094752	protein_coding	GCF_000181345.2	NC_018725.2	101590964-101596041	-	Identical	XM_011281176	XP_011279478	103902685-103907757	XM_011281176.2	XP_011279478.1	101590964-101596041
Identical	768274	protein_coding	GCF_000181345.3	NC_018725	105050184-105056406	+	768274	protein_coding	GCF_000181345.2	NC_018725.2	102736175-102742399	+	Identical	NM_001077414.1	NP_001070882.1	105050184-105056406	NM_001077414.1	NP_001070882.1	102736175-102742399
Identical	101090432	protein_coding	GCF_000181345.3	NC_018725	107552721-107564027	-	101090432	protein_coding	GCF_000181345.2	NC_018725.2	105231343-105242656	-	Identical	XM_006930331	XP_006930393	107552721-107564027	XM_006930331.2	XP_006930393.2	105231343-105242656
Identical	101093347	protein_coding	GCF_000181345.3	NC_018725	107838227-107852332	+	101093347	protein_coding	GCF_000181345.2	NC_018725.2	105515301-105529205	+	Identical	XM_006930339	XP_006930401	107838227-107852332	XM_006930339.3	XP_006930401.1	105515301-105529205
Identical	102901018	protein_coding	GCF_000181345.3	NC_018725	108600753-108606465	+	102901018	protein_coding	GCF_000181345.2	NC_018725.2	106278482-106284194	+	Identical	XM_006944354	XP_006944416	108600753-108606465	XM_006944354.1	XP_006944416.1	106278482-106284194
Identical	493807	protein_coding	GCF_000181345.3	NC_018725	109917179-110244645	+	493807	protein_coding	GCF_000181345.2	NC_018725.2	107624308-107951295	+	Identical	NM_001009848.1	NP_001009848.1	109917179-110244645	NM_001009848.1	NP_001009848.1	107624308-107951295
Identical	101096308	protein_coding	GCF_000181345.3	NC_018725	111426760-111431796	-	101096308	protein_coding	GCF_000181345.2	NC_018725.2	109126764-109131793	-	Identical	XM_003984305	XP_003984354	111426760-111431796	XM_003984305.3	XP_003984354.2	109126764-109131793
Identical	101096561	protein_coding	GCF_000181345.3	NC_018725	111454425-111460546	+	101096561	protein_coding	GCF_000181345.2	NC_018725.2	109154420-109160542	+	Identical	XM_003984306	XP_003984355	111454425-111460546	XM_003984306.3	XP_003984355.1	109154420-109160542
Identical	101100635	protein_coding	GCF_000181345.3	NC_018725	112594272-112618901	-	101100635	protein_coding	GCF_000181345.2	NC_018725.2	110294248-110318831	-	Identical	XM_003984318	XP_003984367	112594272-112618899	XM_003984318.4	XP_003984367.1	110294248-110318829
Identical	101101128	protein_coding	GCF_000181345.3	NC_018725	112729858-112754261	-	101101128	protein_coding	GCF_000181345.2	NC_018725.2	110429603-110454046	-	Identical	XM_011281155	XP_011279457	112729858-112754261	XM_011281155.2	XP_011279457.1	110429603-110454046
Identical	101080525	protein_coding	GCF_000181345.3	NC_018725	112857830-112868410	-	101080525	protein_coding	GCF_000181345.2	NC_018725.2	110561332-110571913	-	Similar, change in UTR only	XM_003984324	XP_003984373	112857840-112868379	XM_003984324.3	XP_003984373.1	110561342-110571883
Identical	101081463	protein_coding	GCF_000181345.3	NC_018725	113102263-113208428	-	101081463	protein_coding	GCF_000181345.2	NC_018725.2	110805614-110912125	-	Identical	XM_006930363	XP_006930425	113102263-113188597	XM_006930363.2	XP_006930425.1	110805614-110891851
Identical	101086898	protein_coding	GCF_000181345.3	NC_018725	117391133-117428757	+	101086898	protein_coding	GCF_000181345.2	NC_018725.2	115167632-115204731	+	Identical	XM_006930379	XP_006930441	117391133-117428757	XM_006930379.3	XP_006930441.1	115167632-115204731
Identical	101090433	protein_coding	GCF_000181345.3	NC_018725	118559696-118584368	-	101090433	protein_coding	GCF_000181345.2	NC_018725.2	116310436-116335611	-	Identical	XM_003984354	XP_003984403	118559696-118584366	XM_003984354.4	XP_003984403.1	116310436-116335609
Identical	101081532	protein_coding	GCF_000181345.3	NC_018725	12107265-12118354	+	101081532	protein_coding	GCF_000181345.2	NC_018725.2	11884264-11895334	+	Identical	XM_011280749	XP_011279051	12107265-12118354	XM_011280749.2	XP_011279051.1	11884264-11895334
Identical	101096720	protein_coding	GCF_000181345.3	NC_018725	121083998-121085606	-	101096720	protein_coding	GCF_000181345.2	NC_018725.2	118841682-118843292	-	Identical	XM_003984382	XP_003984431	121083998-121085606	XM_003984382.3	XP_003984431.1	118841682-118843292
Identical	101098705	protein_coding	GCF_000181345.3	NC_018725	121131800-121135174	+	101098705	protein_coding	GCF_000181345.2	NC_018725.2	118889426-118892800	+	Identical	XM_003984392	XP_003984441	121131800-121135174	XM_003984392.4	XP_003984441.2	118889426-118892800
Identical	692347	protein_coding	GCF_000181345.3	NC_018725	12121105-12121677	-	692347	protein_coding	GCF_000181345.2	NC_018725.2	11898085-11898657	-	Identical	NM_001040680.1	NP_001035770.1	12121105-12121677	NM_001040680.1	NP_001035770.1	11898085-11898657
Identical	101101304	protein_coding	GCF_000181345.3	NC_018725	121359212-121363051	+	101101304	protein_coding	GCF_000181345.2	NC_018725.2	119111556-119115395	+	Identical	XM_003984402	XP_003984451	121359212-121363051	XM_003984402.4	XP_003984451.1	119111556-119115395
Identical	101081535	protein_coding	GCF_000181345.3	NC_018725	121414428-121415689	+	101081535	protein_coding	GCF_000181345.2	NC_018725.2	119166588-119167849	+	Identical	XM_003984409	XP_003984458	121414428-121415689	XM_003984409.3	XP_003984458.1	119166588-119167849
Identical	101084701	protein_coding	GCF_000181345.3	NC_018725	122140911-122188848	+	101084701	protein_coding	GCF_000181345.2	NC_018725.2	119887694-119938532	+	Identical	XM_003984421	XP_003984470	122140911-122188848	XM_003984421.4	XP_003984470.2	119887694-119938532
Identical	101094339	protein_coding	GCF_000181345.3	NC_018725	123332305-123345789	-	101094339	protein_coding	GCF_000181345.2	NC_018725.2	121078060-121091537	-	Identical	XM_006930439	XP_006930501	123332305-123345789	XM_006930439.3	XP_006930501.1	121078060-121091537
Identical	101088569	protein_coding	GCF_000181345.3	NC_018725	123345691-123348856	+	101088569	protein_coding	GCF_000181345.2	NC_018725.2	121091439-121094601	+	Identical	XM_003984439	XP_003984488	123345691-123348856	XM_003984439.4	XP_003984488.1	121091439-121094601
Identical	101098863	protein_coding	GCF_000181345.3	NC_018725	126693030-126731430	+	101098863	protein_coding	GCF_000181345.2	NC_018725.2	124432239-124470642	+	Identical	XM_003984468	XP_003984517	126693030-126731430	XM_003984468.4	XP_003984517.1	124432239-124470642
Identical	101099116	protein_coding	GCF_000181345.3	NC_018725	127018311-127049398	+	101099116	protein_coding	GCF_000181345.2	NC_018725.2	124752220-124783320	+	Identical	XM_003984469	XP_003984518	127018311-127049398	XM_003984469.4	XP_003984518.1	124752220-124783320
Identical	101101459	protein_coding	GCF_000181345.3	NC_018725	127388073-127411426	+	101101459	protein_coding	GCF_000181345.2	NC_018725.2	125122541-125145839	+	Identical	XM_003984478	XP_003984527	127388073-127411426	XM_003984478.3	XP_003984527.1	125122541-125145839
Identical	109498531	protein_coding	GCF_000181345.3	NC_018725	127442732-127454808	-	109498531	protein_coding	GCF_000181345.2	NC_018725.2	125177152-125189216	-	Identical	XM_019828118	XP_019683677	127442732-127454808	XM_019828118.1	XP_019683677.1	125177152-125189216
Identical	101083332	protein_coding	GCF_000181345.3	NC_018725	127606668-127667213	+	101083332	protein_coding	GCF_000181345.2	NC_018725.2	125348717-125409417	+	Identical	XM_011281307	XP_011279609	127606670-127667213	XM_011281307.2	XP_011279609.1	125348719-125409417
Identical	101082305	protein_coding	GCF_000181345.3	NC_018725	129393671-129394252	-	101082305	protein_coding	GCF_000181345.2	NC_018725.2	127145946-127146527	-	Identical	XM_003984485	XP_003984534	129393671-129394252	XM_003984485.1	XP_003984534.1	127145946-127146527
Identical	101093768	protein_coding	GCF_000181345.3	NC_018725	134441100-134449319	+	101093768	protein_coding	GCF_000181345.2	NC_018725.2	132177105-132185325	+	Identical	XM_019828119	XP_019683678	134441100-134449319	XM_019828119.1	XP_019683678.1	132177105-132185325
Identical	101089004	protein_coding	GCF_000181345.3	NC_018725	136186021-136238328	+	101089004	protein_coding	GCF_000181345.2	NC_018725.2	133909889-133961919	+	Identical	XM_003984509	XP_003984558	136186021-136238328	XM_003984509.4	XP_003984558.1	133909889-133961919
Identical	101097233	protein_coding	GCF_000181345.3	NC_018725	140806369-140831043	-	101097233	protein_coding	GCF_000181345.2	NC_018725.2	138536666-138561425	-	Identical	XM_003984539	XP_003984588	140806369-140831043	XM_003984539.4	XP_003984588.1	138536666-138561425
Identical	101097967	protein_coding	GCF_000181345.3	NC_018725	140960670-141044743	-	101097967	protein_coding	GCF_000181345.2	NC_018725.2	138689964-138772810	-	Identical	XM_003984542	XP_003984591	140960670-141044743	XM_003984542.3	XP_003984591.1	138689964-138772810
Identical	101098706	protein_coding	GCF_000181345.3	NC_018725	142315775-142360653	-	101098706	protein_coding	GCF_000181345.2	NC_018725.2	140041878-140086727	-	Identical	XM_006930524	XP_006930586	142315775-142360653	XM_006930524.3	XP_006930586.1	140041878-140086727
Identical	101086050	protein_coding	GCF_000181345.3	NC_018725	15339024-15341955	+	101086050	protein_coding	GCF_000181345.2	NC_018725.2	15168093-15171023	+	Identical	XM_003983420	XP_003983469	15339024-15341955	XM_003983420.3	XP_003983469.2	15168093-15171023
Identical	101086550	protein_coding	GCF_000181345.3	NC_018725	15355712-15367424	+	101086550	protein_coding	GCF_000181345.2	NC_018725.2	15184779-15196492	+	Identical	XM_003983422	XP_003983471	15355712-15367424	XM_003983422.4	XP_003983471.1	15184779-15196492
Identical	101086796	protein_coding	GCF_000181345.3	NC_018725	15377469-15380215	+	101086796	protein_coding	GCF_000181345.2	NC_018725.2	15206193-15208939	+	Identical	XM_003983423	XP_003983472	15377469-15380215	XM_003983423.3	XP_003983472.1	15206193-15208939
Identical	101087912	protein_coding	GCF_000181345.3	NC_018725	15619547-15625941	-	101087912	protein_coding	GCF_000181345.2	NC_018725.2	15453518-15459912	-	Similar, change in UTR only	XM_003983428	XP_003983477	15619547-15625810	XM_003983428.4	XP_003983477.1	15453518-15459895
Identical	101090430	protein_coding	GCF_000181345.3	NC_018725	15728523-15747438	+	101090430	protein_coding	GCF_000181345.2	NC_018725.2	15562494-15581409	+	Identical	XM_003983441	XP_003983490	15728523-15747438	XM_003983441.4	XP_003983490.1	15562494-15581409
Identical	101090682	protein_coding	GCF_000181345.3	NC_018725	15808315-15810861	+	101090682	protein_coding	GCF_000181345.2	NC_018725.2	15641885-15644434	+	Identical	XM_003983442	XP_003983491	15808315-15810861	XM_003983442.3	XP_003983491.1	15641885-15644434
Identical	101090932	protein_coding	GCF_000181345.3	NC_018725	15869962-15871555	-	101090932	protein_coding	GCF_000181345.2	NC_018725.2	15702947-15704540	-	Identical	XM_006929726	XP_006929788	15869962-15871555	XM_006929726.2	XP_006929788.1	15702947-15704540
Identical	101091930	protein_coding	GCF_000181345.3	NC_018725	16217382-16230839	-	101091930	protein_coding	GCF_000181345.2	NC_018725.2	16051557-16065013	-	Identical	XM_003983447	XP_003983496	16217382-16230839	XM_003983447.4	XP_003983496.1	16051557-16065013
Identical	101090933	protein_coding	GCF_000181345.3	NC_018725	16410433-16432882	+	101090933	protein_coding	GCF_000181345.2	NC_018725.2	16242434-16264526	+	Identical	XM_011280708	XP_011279010	16410433-16432882	XM_011280708.2	XP_011279010.1	16242434-16264526
Identical	101093263	protein_coding	GCF_000181345.3	NC_018725	16545667-16557933	-	101093263	protein_coding	GCF_000181345.2	NC_018725.2	16377344-16389941	-	Identical	XM_003983453	XP_003983502	16545667-16557932	XM_003983453.3	XP_003983502.1	16377344-16389940
Identical	101094497	protein_coding	GCF_000181345.3	NC_018725	16638435-16652407	+	101094497	protein_coding	GCF_000181345.2	NC_018725.2	16470832-16485092	+	Identical	XM_003983459	XP_003983508	16638435-16652407	XM_003983459.3	XP_003983508.1	16470832-16485092
Identical	101098215	protein_coding	GCF_000181345.3	NC_018725	21792053-21823422	+	101098215	protein_coding	GCF_000181345.2	NC_018725.2	21627194-21658565	+	Identical	XM_003983474	XP_003983523	21792053-21823422	XM_003983474.3	XP_003983523.1	21627194-21658565
Identical	101099197	protein_coding	GCF_000181345.3	NC_018725	21902037-21947313	+	101099197	protein_coding	GCF_000181345.2	NC_018725.2	21737191-21782477	+	Change in exception	XM_003983479	XP_003983528	21902037-21947313	XM_003983479.4	XP_003983528.1	21737191-21782477
Identical	101099706	protein_coding	GCF_000181345.3	NC_018725	22033269-22194914	-	101099706	protein_coding	GCF_000181345.2	NC_018725.2	21867778-22029177	-	Identical	XM_003983481	XP_003983530	22033269-22194914	XM_003983481.4	XP_003983530.1	21867778-22029177
Identical	101101302	protein_coding	GCF_000181345.3	NC_018725	22557995-22618527	-	101101302	protein_coding	GCF_000181345.2	NC_018725.2	22392140-22451305	-	Identical	XM_003983488	XP_003983537	22557995-22618527	XM_003983488.4	XP_003983537.1	22392140-22451305
Identical	102899611	protein_coding	GCF_000181345.3	NC_018725	23033071-23041673	-	102899611	protein_coding	GCF_000181345.2	NC_018725.2	22865039-22873640	-	Identical	XM_006929790	XP_006929852	23033071-23041665	XM_006929790.2	XP_006929852.1	22865039-22873632
Identical	101097882	protein_coding	GCF_000181345.3	NC_018725	23097890-23104875	-	101097882	protein_coding	GCF_000181345.2	NC_018725.2	22930097-22937075	-	Identical	XM_003983555	XP_003983604	23097890-23104874	XM_003983555.3	XP_003983604.1	22930097-22937074
Identical	101100201	protein_coding	GCF_000181345.3	NC_018725	23822617-23844622	+	101100201	protein_coding	GCF_000181345.2	NC_018725.2	23657758-23679752	+	Identical	XM_003983566	XP_003983615	23822617-23844622	XM_003983566.3	XP_003983615.1	23657758-23679752
Identical	101081793	protein_coding	GCF_000181345.3	NC_018725	24057389-24162257	+	101081793	protein_coding	GCF_000181345.2	NC_018725.2	23892383-23995907	+	Identical	XM_003983580	XP_003983629	24057390-24162257	XM_003983580.4	XP_003983629.1	23892384-23995907
Identical	101082897	protein_coding	GCF_000181345.3	NC_018725	24263411-24267415	-	101082897	protein_coding	GCF_000181345.2	NC_018725.2	24096303-24100307	-	Identical	XM_003983585	XP_003983634	24263411-24267415	XM_003983585.4	XP_003983634.1	24096303-24100307
Identical	105260418	protein_coding	GCF_000181345.3	NC_018725	24454911-24455358	+	105260418	protein_coding	GCF_000181345.2	NC_018725.2	24288610-24289057	+	Identical	XM_011280867	XP_011279169	24454911-24455358	XM_011280867.2	XP_011279169.1	24288610-24289057
Identical	101084439	protein_coding	GCF_000181345.3	NC_018725	24462215-24489738	+	101084439	protein_coding	GCF_000181345.2	NC_018725.2	24295502-24322756	+	Identical	XM_006929824	XP_006929886	24462215-24489738	XM_006929824.2	XP_006929886.1	24295502-24322756
Identical	101085618	protein_coding	GCF_000181345.3	NC_018725	24805972-24807655	-	101085618	protein_coding	GCF_000181345.2	NC_018725.2	24636497-24638180	-	Identical	XM_003983595	XP_003983644	24805972-24807655	XM_003983595.4	XP_003983644.1	24636497-24638180
Identical	105260421	protein_coding	GCF_000181345.3	NC_018725	25916695-25935358	-	105260421	protein_coding	GCF_000181345.2	NC_018725.2	25740675-25759340	-	Identical	XM_019826637	XP_019682196	25916695-25935358	XM_019826637.1	XP_019682196.1	25740675-25759340
Identical	101099199	protein_coding	GCF_000181345.3	NC_018725	25944136-25962080	-	101099199	protein_coding	GCF_000181345.2	NC_018725.2	25768114-25786063	-	Identical	XM_003983649	XP_003983698	25944136-25962080	XM_003983649.2	XP_003983698.1	25768114-25786063
Identical	100652387	protein_coding	GCF_000181345.3	NC_018725	26047976-26058878	-	100652387	protein_coding	GCF_000181345.2	NC_018725.2	25871940-25882842	-	Identical	NM_001243083.1	NP_001230012.1	26047976-26058878	NM_001243083.1	NP_001230012.1	25871940-25882842
Identical	109498496	protein_coding	GCF_000181345.3	NC_018725	26490489-26492587	+	109498496	protein_coding	GCF_000181345.2	NC_018725.2	26312889-26314987	+	Identical	XM_019828003	XP_019683562	26490489-26492587	XM_019828003.1	XP_019683562.1	26312889-26314987
Identical	101095330	protein_coding	GCF_000181345.3	NC_018725	27077210-27083641	+	101095330	protein_coding	GCF_000181345.2	NC_018725.2	26894722-26901162	+	Identical	XM_003983632	XP_003983681	27077210-27083641	XM_003983632.4	XP_003983681.1	26894722-26901162
Identical	101095813	protein_coding	GCF_000181345.3	NC_018725	27166910-27180375	-	101095813	protein_coding	GCF_000181345.2	NC_018725.2	26983988-26997454	-	Identical	XM_006929860	XP_006929922	27166910-27180375	XM_006929860.3	XP_006929922.2	26983988-26997454
Identical	493701	protein_coding	GCF_000181345.3	NC_018725	27267679-27313278	+	493701	protein_coding	GCF_000181345.2	NC_018725.2	27089889-27135992	+	Identical	NM_001009228.1	NP_001009228.1	27267679-27313278	NM_001009228.1	NP_001009228.1	27089889-27135992
Identical	101096643	protein_coding	GCF_000181345.3	NC_018725	27332426-27337939	-	101096643	protein_coding	GCF_000181345.2	NC_018725.2	27153629-27159158	-	Identical	XM_003983639	XP_003983688	27332426-27337939	XM_003983639.3	XP_003983688.2	27153629-27159158
Identical	101097058	protein_coding	GCF_000181345.3	NC_018725	27362014-27363252	-	101097058	protein_coding	GCF_000181345.2	NC_018725.2	27183192-27184430	-	Identical	XM_003983640	XP_003983689	27362014-27363252	XM_003983640.4	XP_003983689.1	27183192-27184430
Identical	101097309	protein_coding	GCF_000181345.3	NC_018725	27389780-27429109	-	101097309	protein_coding	GCF_000181345.2	NC_018725.2	27211125-27250451	-	Identical	XM_003983641	XP_003983690	27389780-27429102	XM_003983641.4	XP_003983690.1	27211125-27250444
Identical	109498512	protein_coding	GCF_000181345.3	NC_018725	27536574-27546780	-	109498512	protein_coding	GCF_000181345.2	NC_018725.2	27357514-27367714	-	Identical	XM_019828050	XP_019683609	27536574-27546780	XM_019828050.1	XP_019683609.1	27357514-27367714
Identical	101083255	protein_coding	GCF_000181345.3	NC_018725	27907517-27917138	+	101083255	protein_coding	GCF_000181345.2	NC_018725.2	27719362-27728727	+	Identical	XM_003983670	XP_003983719	27907517-27917138	XM_003983670.4	XP_003983719.1	27719362-27728727
Identical	101090507	protein_coding	GCF_000181345.3	NC_018725	28119858-28124977	-	101090507	protein_coding	GCF_000181345.2	NC_018725.2	27931143-27936259	-	Identical	XM_006929901	XP_006929963	28119858-28124977	XM_006929901.3	XP_006929963.2	27931143-27936259
Identical	101084530	protein_coding	GCF_000181345.3	NC_018725	29203111-29217606	-	101084530	protein_coding	GCF_000181345.2	NC_018725.2	28976682-28991176	-	Identical	XM_003983754	XP_003983803	29203111-29217606	XM_003983754.3	XP_003983803.1	28976682-28991176
Identical	101083762	protein_coding	GCF_000181345.3	NC_018725	29481071-29518733	+	101083762	protein_coding	GCF_000181345.2	NC_018725.2	29257192-29295950	+	Identical	XM_003983751	XP_003983800	29481071-29518733	XM_003983751.2	XP_003983800.1	29257192-29295950
Identical	101099035	protein_coding	GCF_000181345.3	NC_018725	29736785-29741563	-	101099035	protein_coding	GCF_000181345.2	NC_018725.2	29511404-29516182	-	Identical	XM_003983727	XP_003983776	29736785-29741563	XM_003983727.4	XP_003983776.1	29511404-29516182
Identical	101098370	protein_coding	GCF_000181345.3	NC_018725	29850373-29851537	+	101098370	protein_coding	GCF_000181345.2	NC_018725.2	29625144-29626308	+	Similar, change in UTR only	XM_003983724	XP_003983773	29850828-29851535	XM_003983724.4	XP_003983773.1	29625614-29626306
Identical	101095002	protein_coding	GCF_000181345.3	NC_018725	30118987-30157778	-	101095002	protein_coding	GCF_000181345.2	NC_018725.2	29905605-29944244	-	Identical	XM_003983712	XP_003983761	30118987-30157778	XM_003983712.4	XP_003983761.1	29905605-29944244
Identical	102900984	protein_coding	GCF_000181345.3	NC_018725	30147436-30157779	-	102900984	protein_coding	GCF_000181345.2	NC_018725.2	29933964-29944245	-	Identical	XM_006929910	XP_006929972	30147436-30157779	XM_006929910.3	XP_006929972.1	29933964-29944245
Identical	109498514	protein_coding	GCF_000181345.3	NC_018725	30779999-30782388	+	109498514	protein_coding	GCF_000181345.2	NC_018725.2	30561715-30564104	+	Identical	XM_019828061	XP_019683620	30779999-30782388	XM_019828061.1	XP_019683620.1	30561715-30564104
Identical	101092510	protein_coding	GCF_000181345.3	NC_018725	30797126-30811789	+	101092510	protein_coding	GCF_000181345.2	NC_018725.2	30579004-30593665	+	Identical	XM_019826787	XP_019682346	30797126-30811789	XM_019826787.1	XP_019682346.1	30579004-30593665
Identical	101088320	protein_coding	GCF_000181345.3	NC_018725	32390963-32403976	+	101088320	protein_coding	GCF_000181345.2	NC_018725.2	32177095-32190108	+	Identical	XM_011280910	XP_011279212	32390963-32403976	XM_011280910.2	XP_011279212.1	32177095-32190108
