## Supplementary material for "A new domestic cat genome assembly based on long sequence reads empowers feline genomic medicine and identifies a novel gene for dwarfism": S2 Data (part 10 of 13)

### Sheet: protein coding dups removed (continued)
#gene category	current GeneID	current gene biotype	current assembly unit	current genomic accession	current gene range	current gene strand	previous GeneID	previous gene biotype	previous assembly unit	previous genomic accession	previous gene range	previous gene strand	transcript category	current transcript accession	current protein accession	current transcript range	previous transcript accession	previous protein accession	previous transcript range
Identical	101090601	protein_coding	GCF_000181345.3	NC_018725	35729711-35746339	+	101090601	protein_coding	GCF_000181345.2	NC_018725.2	35545291-35561525	+	Identical	XM_003983774	XP_003983823	35729711-35746339	XM_003983774.3	XP_003983823.1	35545291-35561525
Identical	101092927	protein_coding	GCF_000181345.3	NC_018725	36542820-36571815	-	101092927	protein_coding	GCF_000181345.2	NC_018725.2	36360767-36390007	-	Identical	XM_003983782	XP_003983831	36542820-36571815	XM_003983782.4	XP_003983831.1	36360767-36390007
Identical	101094257	protein_coding	GCF_000181345.3	NC_018725	38864828-38996999	+	101094257	protein_coding	GCF_000181345.2	NC_018725.2	38683948-38813404	+	Identical	XM_011280956	XP_011279258	38864828-38996999	XM_011280956.2	XP_011279258.1	38683948-38813404
Identical	101097883	protein_coding	GCF_000181345.3	NC_018725	42430946-42433534	+	101097883	protein_coding	GCF_000181345.2	NC_018725.2	42253224-42255813	+	Identical	XM_003983798	XP_003983847	42430946-42433534	XM_003983798.3	XP_003983847.1	42253224-42255813
Identical	101098130	protein_coding	GCF_000181345.3	NC_018725	42809261-43083582	+	101098130	protein_coding	GCF_000181345.2	NC_018725.2	42633325-42907087	+	Identical	XM_003983799	XP_003983848	42809261-43083582	XM_003983799.4	XP_003983848.1	42633325-42907087
Identical	101098531	protein_coding	GCF_000181345.3	NC_018725	43162834-43197710	+	101098531	protein_coding	GCF_000181345.2	NC_018725.2	42986122-43021246	+	Identical	XM_003983801	XP_003983850	43162834-43197710	XM_003983801.4	XP_003983850.1	42986122-43021246
Identical	101099792	protein_coding	GCF_000181345.3	NC_018725	43640126-43643981	+	101099792	protein_coding	GCF_000181345.2	NC_018725.2	43465994-43469830	+	Identical	XM_003983806	XP_003983855	43640126-43643981	XM_003983806.3	XP_003983855.1	43465994-43469830
Identical	101094010	protein_coding	GCF_000181345.3	NC_018725	473822-474856	+	101094010	protein_coding	GCF_000181345.2	NC_018725.2	296768-297802	+	Identical	XM_003983288	XP_003983337	473822-474856	XM_003983288.1	XP_003983337.1	296768-297802
Identical	101085112	protein_coding	GCF_000181345.3	NC_018725	47719042-47723349	-	101085112	protein_coding	GCF_000181345.2	NC_018725.2	47554308-47558286	-	Identical	XM_003983832	XP_003983881	47719042-47722185	XM_003983832.3	XP_003983881.2	47554308-47557445
Identical	100049012	protein_coding	GCF_000181345.3	NC_018725	48123339-48127437	-	100049012	protein_coding	GCF_000181345.2	NC_018725.2	47958693-47962782	-	Change in exception	XM_006929999	XP_006930061	48123339-48127437	XM_006929999.3	XP_006930061.1	47958693-47962782
Identical	100462660	protein_coding	GCF_000181345.3	NC_018725	48703412-48707604	-	100462660	protein_coding	GCF_000181345.2	NC_018725.2	48542368-48546560	-	Identical	NM_001184972.1	NP_001171901.1	48703412-48707604	NM_001184972.1	NP_001171901.1	48542368-48546560
Identical	101094919	protein_coding	GCF_000181345.3	NC_018725	54676904-54743628	-	101094919	protein_coding	GCF_000181345.2	NC_018725.2	52225769-52293088	-	Identical	XM_003983863	XP_003983912	54676904-54743628	XM_003983863.4	XP_003983912.2	52225769-52293088
Identical	101097138	protein_coding	GCF_000181345.3	NC_018725	54911358-54925624	-	101097138	protein_coding	GCF_000181345.2	NC_018725.2	52461099-52475531	-	Identical	XM_011281074	XP_011279376	54911358-54925624	XM_011281074.2	XP_011279376.1	52461099-52475531
Identical	101095165	protein_coding	GCF_000181345.3	NC_018725	54952031-55001540	-	101095165	protein_coding	GCF_000181345.2	NC_018725.2	52501938-52554945	-	Identical	XM_003983864	XP_003983913	54952031-54986655	XM_003983864.4	XP_003983913.1	52501938-52540061
Identical	101099368	protein_coding	GCF_000181345.3	NC_018725	56832934-56844758	-	101099368	protein_coding	GCF_000181345.2	NC_018725.2	54408627-54420369	-	Identical	XM_003983874	XP_003983923	56832934-56844758	XM_003983874.4	XP_003983923.1	54408627-54420369
Identical	101093425	protein_coding	GCF_000181345.3	NC_018725	5715952-5731790	+	101093425	protein_coding	GCF_000181345.2	NC_018725.2	5522109-5536870	+	Similar, change in UTR only	XM_006929633	XP_006929695	5715952-5731790	XM_006929633.2	XP_006929695.1	5522110-5536870
Identical	101089256	protein_coding	GCF_000181345.3	NC_018725	5765759-5770743	-	101089256	protein_coding	GCF_000181345.2	NC_018725.2	5570519-5575504	-	Change in exception	XM_003983348	XP_003983397	5765759-5770743	XM_003983348.4	XP_003983397.1	5570519-5575504
Identical	101090003	protein_coding	GCF_000181345.3	NC_018725	5953189-5966062	-	101090003	protein_coding	GCF_000181345.2	NC_018725.2	5761675-5774553	-	Identical	XM_003983351	XP_003983400	5953189-5966062	XM_003983351.3	XP_003983400.1	5761675-5774553
Identical	101084868	protein_coding	GCF_000181345.3	NC_018725	60172936-60206281	-	101084868	protein_coding	GCF_000181345.2	NC_018725.2	57737340-57770698	-	Similar, change in UTR only	XM_003983898	XP_003983947	60172936-60206281	XM_003983898.4	XP_003983947.2	57737340-57770697
Identical	101092017	protein_coding	GCF_000181345.3	NC_018725	626745-637282	-	101092017	protein_coding	GCF_000181345.2	NC_018725.2	446633-457164	-	Identical	XM_003983279	XP_003983328	626745-637281	XM_003983279.4	XP_003983328.1	446633-457163
Identical	101086895	protein_coding	GCF_000181345.3	NC_018725	63156995-63165561	+	101086895	protein_coding	GCF_000181345.2	NC_018725.2	60715479-60724053	+	Identical	XM_003983906	XP_003983955	63156995-63165561	XM_003983906.3	XP_003983955.1	60715479-60724053
Identical	101088401	protein_coding	GCF_000181345.3	NC_018725	63796715-63814815	-	101088401	protein_coding	GCF_000181345.2	NC_018725.2	61351463-61369564	-	Similar, change in UTR only	XM_003983911	XP_003983960	63796715-63814742	XM_003983911.4	XP_003983960.1	61351463-61369492
Identical	101088658	protein_coding	GCF_000181345.3	NC_018725	63814838-63823168	+	101088658	protein_coding	GCF_000181345.2	NC_018725.2	61369587-61377781	+	Identical	XM_003983912	XP_003983961	63814838-63823168	XM_003983912.4	XP_003983961.1	61369587-61377781
Identical	101090508	protein_coding	GCF_000181345.3	NC_018725	64725554-64734650	+	101090508	protein_coding	GCF_000181345.2	NC_018725.2	62292841-62301937	+	Identical	XM_003983921	XP_003983970	64725554-64734650	XM_003983921.4	XP_003983970.1	62292841-62301937
Identical	101097554	protein_coding	GCF_000181345.3	NC_018725	64904875-64910741	+	101097554	protein_coding	GCF_000181345.2	NC_018725.2	62470107-62475973	+	Identical	XM_003983947	XP_003983996	64904875-64910741	XM_003983947.3	XP_003983996.1	62470107-62475973
Identical	105260436	protein_coding	GCF_000181345.3	NC_018725	65925383-65926136	-	105260436	protein_coding	GCF_000181345.2	NC_018725.2	63485675-63486428	-	Identical	XM_019828005	XP_019683564	65925383-65926136	XM_019828005.1	XP_019683564.1	63485675-63486428
Identical	101090429	protein_coding	GCF_000181345.3	NC_018725	6608108-6649639	-	101090429	protein_coding	GCF_000181345.2	NC_018725.2	6412366-6453895	-	Similar, change in UTR only	XM_003983353	XP_003983402	6608731-6649636	XM_003983353.4	XP_003983402.1	6412988-6453893
Identical	101099288	protein_coding	GCF_000181345.3	NC_018725	66091743-66109571	+	101099288	protein_coding	GCF_000181345.2	NC_018725.2	63651549-63669179	+	Identical	XM_006930071	XP_006930133	66091743-66109571	XM_006930071.2	XP_006930133.2	63651549-63669179
Identical	101080272	protein_coding	GCF_000181345.3	NC_018725	68689184-68700484	+	101080272	protein_coding	GCF_000181345.2	NC_018725.2	66246503-66257809	+	Identical	XM_003983961	XP_003984010	68689184-68700484	XM_003983961.4	XP_003984010.1	66246503-66257809
Identical	101083579	protein_coding	GCF_000181345.3	NC_018725	70350608-70392724	+	101083579	protein_coding	GCF_000181345.2	NC_018725.2	67899364-67941821	+	Identical	XM_011281028	XP_011279330	70350608-70392724	XM_011281028.2	XP_011279330.1	67899364-67941821
Identical	101093177	protein_coding	GCF_000181345.3	NC_018725	76381894-76410441	-	101093177	protein_coding	GCF_000181345.2	NC_018725.2	73958753-73987636	-	Identical	XM_006930105	XP_006930167	76381894-76410441	XM_006930105.3	XP_006930167.2	73958753-73987636
Identical	101094585	protein_coding	GCF_000181345.3	NC_018725	76938968-76998906	-	101094585	protein_coding	GCF_000181345.2	NC_018725.2	74541433-74600986	-	Identical	XM_003984015	XP_003984064	76938968-76998906	XM_003984015.4	XP_003984064.2	74541433-74600986
Identical	101083507	protein_coding	GCF_000181345.3	NC_018725	81701998-81704157	+	101083507	protein_coding	GCF_000181345.2	NC_018725.2	79321812-79323971	+	Identical	XM_006930122	XP_006930184	81701998-81704157	XM_006930122.3	XP_006930184.1	79321812-79323971
Identical	101101209	protein_coding	GCF_000181345.3	NC_018725	82335035-82350290	-	101101209	protein_coding	GCF_000181345.2	NC_018725.2	79941514-79956689	-	Identical	XM_003984034	XP_003984083	82335035-82350290	XM_003984034.4	XP_003984083.1	79941514-79956689
Identical	109498522	protein_coding	GCF_000181345.3	NC_018725	83369916-83371823	-	109498522	protein_coding	GCF_000181345.2	NC_018725.2	80974801-80976708	-	Identical	XM_019828087	XP_019683646	83369916-83371823	XM_019828087.1	XP_019683646.1	80974801-80976708
Identical	493924	protein_coding	GCF_000181345.3	NC_018725	83826716-83847131	+	493924	protein_coding	GCF_000181345.2	NC_018725.2	81431967-81452167	+	Identical	NM_001009329.1	NP_001009329.1	83826716-83847131	NM_001009329.1	NP_001009329.1	81431967-81452167
Identical	101086553	protein_coding	GCF_000181345.3	NC_018725	84660748-84727426	+	101086553	protein_coding	GCF_000181345.2	NC_018725.2	82261576-82328241	+	Similar, change in UTR only	XM_011280996	XP_011279298	84660749-84727426	XM_011280996.2	XP_011279298.1	82261578-82328241
Identical	101087055	protein_coding	GCF_000181345.3	NC_018725	85051732-85071023	+	101087055	protein_coding	GCF_000181345.2	NC_018725.2	82650074-82669337	+	Identical	NM_001278844.1	NP_001265773.1	85051732-85071023	NM_001278844.1	NP_001265773.1	82650074-82669337
Identical	101087729	protein_coding	GCF_000181345.3	NC_018725	85272702-85310609	+	101087729	protein_coding	GCF_000181345.2	NC_018725.2	82896986-82937193	+	Identical	XM_003984059	XP_003984108	85272702-85310609	XM_003984059.4	XP_003984108.1	82896986-82937193
Identical	101092677	protein_coding	GCF_000181345.3	NC_018725	85991981-85992316	+	101092677	protein_coding	GCF_000181345.2	NC_018725.2	83624556-83624891	+	Identical	XM_003984167	XP_003984216	85991981-85992316	XM_003984167.1	XP_003984216.1	83624556-83624891
Identical	101089686	protein_coding	GCF_000181345.3	NC_018725	87933851-87959057	-	101089686	protein_coding	GCF_000181345.2	NC_018725.2	85563302-85588546	-	Identical	XM_003984068	XP_003984117	87933851-87959057	XM_003984068.4	XP_003984117.1	85563302-85588546
Identical	101090853	protein_coding	GCF_000181345.3	NC_018725	88071490-88089710	-	101090853	protein_coding	GCF_000181345.2	NC_018725.2	85701089-85719247	-	Identical	XM_003984072	XP_003984121	88071490-88089710	XM_003984072.4	XP_003984121.1	85701089-85719247
Identical	101093430	protein_coding	GCF_000181345.3	NC_018725	88585999-88591378	+	101093430	protein_coding	GCF_000181345.2	NC_018725.2	86219515-86224899	+	Identical	XM_011281123	XP_011279425	88585999-88591378	XM_011281123.2	XP_011279425.1	86219515-86224899
Identical	101094920	protein_coding	GCF_000181345.3	NC_018725	89393119-89403689	+	101094920	protein_coding	GCF_000181345.2	NC_018725.2	87035062-87045809	+	Identical	XM_003984089	XP_003984138	89393119-89403689	XM_003984089.3	XP_003984138.1	87035062-87045809
Identical	101094412	protein_coding	GCF_000181345.3	NC_018725	89456715-89458482	-	101094412	protein_coding	GCF_000181345.2	NC_018725.2	87098790-87100557	-	Identical	XM_004001507	XP_004001556	89456715-89458482	XM_004001507.4	XP_004001556.2	87098790-87100557
Identical	101096882	protein_coding	GCF_000181345.3	NC_018725	89712696-89723233	-	101096882	protein_coding	GCF_000181345.2	NC_018725.2	87356598-87367122	-	Identical	XM_003984098	XP_003984147	89712696-89723233	XM_003984098.3	XP_003984147.1	87356598-87367122
Identical	102899149	protein_coding	GCF_000181345.3	NC_018725	91209612-91214137	+	102899149	protein_coding	GCF_000181345.2	NC_018725.2	88854056-88858581	+	Identical	XM_006930182	XP_006930244	91209612-91214137	XM_006930182.3	XP_006930244.1	88854056-88858581
Identical	101101458	protein_coding	GCF_000181345.3	NC_018725	91920742-92037131	-	101101458	protein_coding	GCF_000181345.2	NC_018725.2	89568498-89684929	-	Identical	XM_003984118	XP_003984167	91920742-92037106	XM_003984118.4	XP_003984167.1	89568498-89684904
Identical	102900543	protein_coding	GCF_000181345.3	NC_018725	93119005-93123855	-	102900543	protein_coding	GCF_000181345.2	NC_018725.2	90764310-90769160	-	Identical	XM_019827453	XP_019683012	93119005-93123855	XM_019827453.1	XP_019683012.1	90764310-90769160
Identical	101085114	protein_coding	GCF_000181345.3	NC_018725	93123924-93127655	+	101085114	protein_coding	GCF_000181345.2	NC_018725.2	90769229-90772960	+	Identical	XM_003984140	XP_003984189	93123985-93127655	XM_003984140.3	XP_003984189.1	90769290-90772960
Identical	101100634	protein_coding	GCF_000181345.3	NC_018725	93151689-93154519	+	101100634	protein_coding	GCF_000181345.2	NC_018725.2	90797002-90799832	+	Identical	XM_011281213	XP_011279515	93151689-93154519	XM_011281213.2	XP_011279515.1	90797002-90799832
Identical	101086221	protein_coding	GCF_000181345.3	NC_018725	93157627-93164617	-	101086221	protein_coding	GCF_000181345.2	NC_018725.2	90802940-90809935	-	Identical	XM_003984145	XP_003984194	93157627-93164617	XM_003984145.4	XP_003984194.1	90802940-90809935
Identical	101087730	protein_coding	GCF_000181345.3	NC_018725	93212872-93215931	-	101087730	protein_coding	GCF_000181345.2	NC_018725.2	90857331-90860389	-	Identical	XM_003984151	XP_003984200	93212872-93215931	XM_003984151.4	XP_003984200.4	90857331-90860389
Identical	768259	protein_coding	GCF_000181345.3	NC_018725	93216051-93219407	+	768259	protein_coding	GCF_000181345.2	NC_018725.2	90860509-90863865	+	Identical	XM_003984153	XP_003984202	93216051-93219407	XM_003984153.4	XP_003984202.1	90860509-90863865
Identical	101087470	protein_coding	GCF_000181345.3	NC_018725	93219363-93238169	-	101087470	protein_coding	GCF_000181345.2	NC_018725.2	90863821-90882471	-	Identical	XM_006930220	XP_006930282	93219363-93238169	XM_006930220.2	XP_006930282.1	90863821-90882471
Identical	101088660	protein_coding	GCF_000181345.3	NC_018725	93238300-93241875	+	101088660	protein_coding	GCF_000181345.2	NC_018725.2	90882602-90886177	+	Identical	XM_003984155	XP_003984204	93238321-93241875	XM_003984155.3	XP_003984204.1	90882623-90886177
Identical	101090510	protein_coding	GCF_000181345.3	NC_018725	94187290-94197793	+	101090510	protein_coding	GCF_000181345.2	NC_018725.2	91827665-91838143	+	Identical	XM_003984162	XP_003984211	94187290-94197793	XM_003984162.3	XP_003984211.1	91827665-91838143
Identical	101081885	protein_coding	GCF_000181345.3	NC_018725	97118145-97120897	+	101081885	protein_coding	GCF_000181345.2	NC_018725.2	94774813-94777565	+	Identical	XM_003984197	XP_003984246	97118145-97120897	XM_003984197.2	XP_003984246.1	94774813-94777565
Identical	101082144	protein_coding	GCF_000181345.3	NC_018725	97155383-97158148	-	101082144	protein_coding	GCF_000181345.2	NC_018725.2	94811967-94814732	-	Identical	XM_003984198	XP_003984247	97155383-97158148	XM_003984198.3	XP_003984247.1	94811967-94814732
Identical	101085714	protein_coding	GCF_000181345.3	NC_018726	101294281-101470359	-	101085714	protein_coding	GCF_000181345.2	NC_018726.2	99581633-99757441	-	Identical	XM_011281676	XP_011279978	101294281-101470359	XM_011281676.2	XP_011279978.1	99581633-99757441
Identical	101089100	protein_coding	GCF_000181345.3	NC_018726	104703203-104706419	+	101089100	protein_coding	GCF_000181345.2	NC_018726.2	102997389-103000599	+	Identical	XM_019829006	XP_019684565	104703203-104706419	XM_019829006.1	XP_019684565.1	102997389-103000599
Identical	101093352	protein_coding	GCF_000181345.3	NC_018726	106858350-106861475	+	101093352	protein_coding	GCF_000181345.2	NC_018726.2	105153002-105156126	+	Identical	XM_003985052	XP_003985101	106858350-106861475	XM_003985052.4	XP_003985101.1	105153002-105156126
Identical	101093852	protein_coding	GCF_000181345.3	NC_018726	106945057-106985923	-	101093852	protein_coding	GCF_000181345.2	NC_018726.2	105238895-105279746	-	Change in exception	XM_003985054	XP_003985103	106945057-106985923	XM_003985054.3	XP_003985103.1	105238895-105279746
Identical	101094504	protein_coding	GCF_000181345.3	NC_018726	107383292-107409297	-	101094504	protein_coding	GCF_000181345.2	NC_018726.2	105678232-105704226	-	Identical	XM_003985057	XP_003985106	107383292-107409297	XM_003985057.3	XP_003985106.2	105678232-105704226
Identical	101089606	protein_coding	GCF_000181345.3	NC_018726	116586134-116596512	-	101089606	protein_coding	GCF_000181345.2	NC_018726.2	114930281-114940665	-	Identical	XM_011281705	XP_011280007	116586134-116596512	XM_011281705.2	XP_011280007.1	114930281-114940665
Identical	101087834	protein_coding	GCF_000181345.3	NC_018726	116619578-116622751	-	101087834	protein_coding	GCF_000181345.2	NC_018726.2	114964229-114967404	-	Identical	XM_019829126	XP_019684685	116619578-116622751	XM_019829126.1	XP_019684685.1	114964229-114967404
Identical	101088327	protein_coding	GCF_000181345.3	NC_018726	117133383-117183837	-	101088327	protein_coding	GCF_000181345.2	NC_018726.2	115478950-115530093	-	Identical	XM_003985100	XP_003985149	117133383-117183837	XM_003985100.4	XP_003985149.1	115478950-115530093
Identical	101090351	protein_coding	GCF_000181345.3	NC_018726	118585887-118597359	+	101090351	protein_coding	GCF_000181345.2	NC_018726.2	116940903-116952351	+	Identical	XM_011281812	XP_011280114	118585887-118597359	XM_011281812.2	XP_011280114.2	116940903-116952351
Identical	101092357	protein_coding	GCF_000181345.3	NC_018726	119194334-119230886	+	101092357	protein_coding	GCF_000181345.2	NC_018726.2	117558215-117594643	+	Identical	XM_003985117	XP_003985166	119194334-119230886	XM_003985117.3	XP_003985166.1	117558215-117594643
Identical	101093603	protein_coding	GCF_000181345.3	NC_018726	120885864-120978847	+	101093603	protein_coding	GCF_000181345.2	NC_018726.2	119250760-119345347	+	Identical	XM_003985120	XP_003985169	120885864-120978847	XM_003985120.3	XP_003985169.1	119250760-119345347
Identical	101094095	protein_coding	GCF_000181345.3	NC_018726	121384156-121409055	+	101094095	protein_coding	GCF_000181345.2	NC_018726.2	119764560-119789450	+	Identical	XM_003985122	XP_003985171	121384156-121409055	XM_003985122.3	XP_003985171.1	119764560-119789450
Identical	101094845	protein_coding	GCF_000181345.3	NC_018726	121630225-121659805	+	101094845	protein_coding	GCF_000181345.2	NC_018726.2	120007025-120036735	+	Identical	XM_003985128	XP_003985177	121630723-121659805	XM_003985128.4	XP_003985177.1	120007523-120036735
Identical	101097891	protein_coding	GCF_000181345.3	NC_018726	123648420-123751900	+	101097891	protein_coding	GCF_000181345.2	NC_018726.2	122014592-122118728	+	Identical	XM_003985140	XP_003985189	123648420-123751900	XM_003985140.4	XP_003985189.2	122014592-122118728
Identical	101100805	protein_coding	GCF_000181345.3	NC_018726	124731905-124743483	+	101100805	protein_coding	GCF_000181345.2	NC_018726.2	123103938-123115559	+	Identical	XM_003985149	XP_003985198	124731905-124743483	XM_003985149.2	XP_003985198.2	123103938-123115559
Identical	101101050	protein_coding	GCF_000181345.3	NC_018726	124796250-124814307	+	101101050	protein_coding	GCF_000181345.2	NC_018726.2	123166818-123185122	+	Identical	XM_003985150	XP_003985199	124796250-124814307	XM_003985150.3	XP_003985199.3	123166818-123185122
Identical	101101307	protein_coding	GCF_000181345.3	NC_018726	124834900-124850747	+	101101307	protein_coding	GCF_000181345.2	NC_018726.2	123205706-123221552	+	Identical	XM_003985151	XP_003985200	124834900-124850747	XM_003985151.3	XP_003985200.1	123205706-123221552
Identical	101084359	protein_coding	GCF_000181345.3	NC_018726	129573159-129575114	-	101084359	protein_coding	GCF_000181345.2	NC_018726.2	127931568-127933522	-	Change in exception	XM_004001418	XP_004001467	129573159-129575114	XM_004001418.2	XP_004001467.1	127931568-127933522
Identical	101084622	protein_coding	GCF_000181345.3	NC_018726	129625858-131078448	-	101084622	protein_coding	GCF_000181345.2	NC_018726.2	127984397-129428959	-	Identical	XM_019829242	XP_019684801	129625858-131078448	XM_019829242.1	XP_019684801.1	127984397-129428959
Identical	101091694	protein_coding	GCF_000181345.3	NC_018726	133306882-133461573	+	101091694	protein_coding	GCF_000181345.2	NC_018726.2	131670305-131824644	+	Identical	XM_003985175	XP_003985224	133307091-133461573	XM_003985175.4	XP_003985224.1	131670514-131824644
Identical	109499364	protein_coding	GCF_000181345.3	NC_018726	134570519-134577585	+	109499364	protein_coding	GCF_000181345.2	NC_018726.2	132938259-132945003	+	Identical	XM_019829933	XP_019685492	134570519-134577585	XM_019829933.1	XP_019685492.1	132938259-132945003
Identical	101094264	protein_coding	GCF_000181345.3	NC_018726	135058854-135066586	-	101094264	protein_coding	GCF_000181345.2	NC_018726.2	133425280-133433012	-	Similar, change in UTR only	XM_003985184	XP_003985233	135058854-135066585	XM_003985184.4	XP_003985233.1	133425280-133433012
Identical	101095252	protein_coding	GCF_000181345.3	NC_018726	135233324-135247591	-	101095252	protein_coding	GCF_000181345.2	NC_018726.2	133597497-133611762	-	Identical	XM_003985189	XP_003985238	135233324-135247591	XM_003985189.3	XP_003985238.1	133597497-133611762
Identical	101096060	protein_coding	GCF_000181345.3	NC_018726	135497838-135547989	+	101096060	protein_coding	GCF_000181345.2	NC_018726.2	133861368-133911263	+	Identical	XM_003985193	XP_003985242	135497838-135547989	XM_003985193.4	XP_003985242.3	133861368-133911263
Identical	101099712	protein_coding	GCF_000181345.3	NC_018726	135650681-135677407	+	101099712	protein_coding	GCF_000181345.2	NC_018726.2	134011757-134038462	+	Identical	XM_003985204	XP_003985253	135650681-135677407	XM_003985204.4	XP_003985253.1	134011757-134038462
Identical	101096725	protein_coding	GCF_000181345.3	NC_018726	135754455-135824883	+	101096725	protein_coding	GCF_000181345.2	NC_018726.2	134114766-134183194	+	Identical	XM_003985196	XP_003985245	135754456-135824883	XM_003985196.4	XP_003985245.1	134114767-134183194
Identical	101084704	protein_coding	GCF_000181345.3	NC_018726	139492720-139515117	+	101084704	protein_coding	GCF_000181345.2	NC_018726.2	137845211-137867362	+	Identical	XM_003985223	XP_003985272	139492720-139514441	XM_003985223.3	XP_003985272.1	137845211-137866686
Identical	101084956	protein_coding	GCF_000181345.3	NC_018726	139631218-139657132	+	101084956	protein_coding	GCF_000181345.2	NC_018726.2	137983827-138009699	+	Identical	XM_003985224	XP_003985273	139631218-139657132	XM_003985224.4	XP_003985273.1	137983827-138009699
Identical	101086224	protein_coding	GCF_000181345.3	NC_018726	139795870-139817047	-	101086224	protein_coding	GCF_000181345.2	NC_018726.2	138149672-138171697	-	Identical	XM_003985230	XP_003985279	139795870-139817047	XM_003985230.4	XP_003985279.1	138149672-138171697
Identical	101094415	protein_coding	GCF_000181345.3	NC_018726	143009532-143020976	+	101094415	protein_coding	GCF_000181345.2	NC_018726.2	141364186-141375629	+	Identical	XM_006931033	XP_006931095	143009532-143020976	XM_006931033.2	XP_006931095.1	141364186-141375629
Identical	101096888	protein_coding	GCF_000181345.3	NC_018726	144698047-144704237	-	101096888	protein_coding	GCF_000181345.2	NC_018726.2	143051891-143058064	-	Identical	XM_003985260	XP_003985309	144698047-144704237	XM_003985260.4	XP_003985309.3	143051891-143058064
Identical	101095096	protein_coding	GCF_000181345.3	NC_018726	14493121-14494790	-	101095096	protein_coding	GCF_000181345.2	NC_018726.2	14458405-14460074	-	Identical	XM_003984603	XP_003984652	14493121-14494790	XM_003984603.2	XP_003984652.1	14458405-14460074
Identical	101097145	protein_coding	GCF_000181345.3	NC_018726	145028989-145037714	-	101097145	protein_coding	GCF_000181345.2	NC_018726.2	143382071-143390798	-	Identical	XM_003985261	XP_003985310	145028989-145037714	XM_003985261.3	XP_003985310.1	143382071-143390798
Identical	101099203	protein_coding	GCF_000181345.3	NC_018726	145996144-146027075	+	101099203	protein_coding	GCF_000181345.2	NC_018726.2	144342576-144373507	+	Similar, change in UTR only	XM_003985270	XP_003985319	145996144-146027075	XM_003985270.3	XP_003985319.1	144342581-144373507
Identical	101100131	protein_coding	GCF_000181345.3	NC_018726	146169699-146171975	+	101100131	protein_coding	GCF_000181345.2	NC_018726.2	144516536-144518812	+	Identical	XM_003985274	XP_003985323	146169699-146171975	XM_003985274.3	XP_003985323.3	144516536-144518812
Identical	101100640	protein_coding	GCF_000181345.3	NC_018726	146218351-146243392	+	101100640	protein_coding	GCF_000181345.2	NC_018726.2	144565276-144590317	+	Identical	XM_011281730	XP_011280032	146218351-146243392	XM_011281730.2	XP_011280032.1	144565276-144590317
Identical	101094344	protein_coding	GCF_000181345.3	NC_018726	148029685-148031498	-	101094344	protein_coding	GCF_000181345.2	NC_018726.2	146352945-146354757	-	Identical	XM_003985329	XP_003985378	148029685-148031498	XM_003985329.3	XP_003985378.1	146352945-146354757
Identical	493836	protein_coding	GCF_000181345.3	NC_018726	148127535-148130338	-	493836	protein_coding	GCF_000181345.2	NC_018726.2	146451177-146453980	-	Identical	NM_001009281.1	NP_001009281.1	148127535-148130338	NM_001009281.1	NP_001009281.1	146451177-146453980
Identical	101081800	protein_coding	GCF_000181345.3	NC_018726	148339289-148361780	-	101081800	protein_coding	GCF_000181345.2	NC_018726.2	146661777-146684225	-	Identical	XM_019829381	XP_019684940	148339289-148361780	XM_019829381.1	XP_019684940.1	146661777-146684225
Identical	101082056	protein_coding	GCF_000181345.3	NC_018726	148371422-148391970	-	101082056	protein_coding	GCF_000181345.2	NC_018726.2	146693854-146714379	-	Identical	XM_003985288	XP_003985337	148371422-148391970	XM_003985288.2	XP_003985337.1	146693854-146714379
Identical	448843	protein_coding	GCF_000181345.3	NC_018726	148407708-148423070	-	448843	protein_coding	GCF_000181345.2	NC_018726.2	146730192-146745493	-	Identical	NM_001009961.2	NP_001009961.1	148407708-148423070	NM_001009961.1	NP_001009961.1	146730192-146745493
Identical	101085285	protein_coding	GCF_000181345.3	NC_018726	150687482-150695919	+	101085285	protein_coding	GCF_000181345.2	NC_018726.2	149000889-149009322	+	Identical	XM_003985301	XP_003985350	150687482-150695919	XM_003985301.4	XP_003985350.1	149000889-149009322
Identical	101085542	protein_coding	GCF_000181345.3	NC_018726	150706346-150718370	-	101085542	protein_coding	GCF_000181345.2	NC_018726.2	149019749-149032011	-	Identical	XM_003985302	XP_003985351	150706346-150718370	XM_003985302.2	XP_003985351.1	149019749-149032011
Identical	101097314	protein_coding	GCF_000181345.3	NC_018726	150804326-150819607	-	101097314	protein_coding	GCF_000181345.2	NC_018726.2	149116318-149131592	-	Identical	XM_003985336	XP_003985385	150804326-150819607	XM_003985336.4	XP_003985385.2	149116318-149131592
Identical	101086056	protein_coding	GCF_000181345.3	NC_018726	151039081-151044285	-	101086056	protein_coding	GCF_000181345.2	NC_018726.2	149354039-149359242	-	Identical	XM_003985304	XP_003985353	151039081-151044285	XM_003985304.1	XP_003985353.1	149354039-149359242
Identical	109499133	protein_coding	GCF_000181345.3	NC_018726	151062961-151070308	-	109499133	protein_coding	GCF_000181345.2	NC_018726.2	149380237-149387065	-	Identical	XM_019829408	XP_019684967	151062961-151070308	XM_019829408.1	XP_019684967.1	149380237-149387065
Identical	101098299	protein_coding	GCF_000181345.3	NC_018726	151300165-151304154	+	101098299	protein_coding	GCF_000181345.2	NC_018726.2	149615747-149619735	+	Identical	XM_003985340	XP_003985389	151300165-151304154	XM_003985340.1	XP_003985389.1	149615747-149619735
Identical	102902663	protein_coding	GCF_000181345.3	NC_018726	151314870-151330431	-	102902663	protein_coding	GCF_000181345.2	NC_018726.2	149630450-149646049	-	Identical	XM_006931074	XP_006931136	151314870-151330431	XM_006931074.3	XP_006931136.2	149630450-149646049
Identical	101086305	protein_coding	GCF_000181345.3	NC_018726	151391401-151414291	+	101086305	protein_coding	GCF_000181345.2	NC_018726.2	149707146-149730028	+	Identical	XM_003985305	XP_003985354	151391403-151414291	XM_003985305.3	XP_003985354.1	149707148-149730028
Identical	101087059	protein_coding	GCF_000181345.3	NC_018726	151563009-151616032	+	101087059	protein_coding	GCF_000181345.2	NC_018726.2	149866998-149920200	+	Identical	XM_003985308	XP_003985357	151563009-151616032	XM_003985308.3	XP_003985357.1	149866998-149920200
Identical	101088329	protein_coding	GCF_000181345.3	NC_018726	151874020-151919501	+	101088329	protein_coding	GCF_000181345.2	NC_018726.2	150177286-150219931	+	Identical	XM_019829425	XP_019684984	151874020-151919501	XM_019829425.1	XP_019684984.1	150177286-150219931
Identical	101099042	protein_coding	GCF_000181345.3	NC_018726	151923531-151962205	+	101099042	protein_coding	GCF_000181345.2	NC_018726.2	150223960-150263343	+	Identical	XM_019829945	XP_019685504	151923531-151962205	XM_019829945.1	XP_019685504.1	150223960-150263343
Identical	101100049	protein_coding	GCF_000181345.3	NC_018726	152177005-152230352	+	101100049	protein_coding	GCF_000181345.2	NC_018726.2	150483521-150537185	+	Identical	XM_019829427	XP_019684986	152177005-152230352	XM_019829427.1	XP_019684986.1	150483521-150537185
Identical	101088575	protein_coding	GCF_000181345.3	NC_018726	152328218-152380687	+	101088575	protein_coding	GCF_000181345.2	NC_018726.2	150636268-150689053	+	Identical	XM_011281844	XP_011280146	152328218-152380687	XM_011281844.2	XP_011280146.2	150636268-150689053
Identical	101088838	protein_coding	GCF_000181345.3	NC_018726	152391443-152412631	+	101088838	protein_coding	GCF_000181345.2	NC_018726.2	150699674-150721061	+	Identical	NM_001287228.1	NP_001274157.1	152391618-152412631	NM_001287228.1	NP_001274157.1	150699849-150721061
Identical	101080786	protein_coding	GCF_000181345.3	NC_018726	155435122-155532647	+	101080786	protein_coding	GCF_000181345.2	NC_018726.2	153757450-153853787	+	Identical	XM_003985351	XP_003985400	155435122-155532647	XM_003985351.3	XP_003985400.1	153757450-153853787
Identical	101090856	protein_coding	GCF_000181345.3	NC_018726	15729510-15741493	+	101090856	protein_coding	GCF_000181345.2	NC_018726.2	15698133-15710112	+	Identical	XM_011281382	XP_011279684	15729510-15741493	XM_011281382.2	XP_011279684.1	15698133-15710112
Identical	101083512	protein_coding	GCF_000181345.3	NC_018726	161989172-162002400	+	101083512	protein_coding	GCF_000181345.2	NC_018726.2	160409755-160422970	+	Identical	XM_003985356	XP_003985405	161989172-162002400	XM_003985356.2	XP_003985405.1	160409755-160422970
Identical	101087736	protein_coding	GCF_000181345.3	NC_018726	162367305-162385686	-	101087736	protein_coding	GCF_000181345.2	NC_018726.2	160789838-160808696	-	Identical	XM_019829948	XP_019685507	162367305-162385686	XM_019829948.1	XP_019685507.1	160789838-160808696
Identical	101085204	protein_coding	GCF_000181345.3	NC_018726	162493780-162538756	+	101085204	protein_coding	GCF_000181345.2	NC_018726.2	160915002-160960201	+	Identical	XM_006931107	XP_006931169	162493780-162538748	XM_006931107.3	XP_006931169.1	160915002-160960193
Identical	109499159	protein_coding	GCF_000181345.3	NC_018726	163035058-163051767	-	109499159	protein_coding	GCF_000181345.2	NC_018726.2	161459963-161476668	-	Identical	XM_019829488	XP_019685047	163035058-163051767	XM_019829488.1	XP_019685047.1	161459963-161476668
Identical	101092102	protein_coding	GCF_000181345.3	NC_018726	16338627-16342815	+	101092102	protein_coding	GCF_000181345.2	NC_018726.2	16304410-16308584	+	Identical	XM_003984591	XP_003984640	16338627-16342815	XM_003984591.4	XP_003984640.1	16304410-16308584
Identical	101096562	protein_coding	GCF_000181345.3	NC_018726	16342860-16367224	-	101096562	protein_coding	GCF_000181345.2	NC_018726.2	16308629-16332744	-	Change in exception	XM_006930570	XP_006930632	16342860-16367224	XM_006930570.3	XP_006930632.1	16308629-16332744
Identical	493766	protein_coding	GCF_000181345.3	NC_018726	163952965-164039336	-	493766	protein_coding	GCF_000181345.2	NC_018726.2	162392190-162478096	-	Identical	NM_001009837.3	NP_001009837.3	163952965-164039336	NM_001009837.3	NP_001009837.3	162392190-162478096
Identical	101097061	protein_coding	GCF_000181345.3	NC_018726	16401291-16424103	-	101097061	protein_coding	GCF_000181345.2	NC_018726.2	16367032-16390063	-	Change in exception	XM_006930569	XP_006930631	16401291-16424103	XM_006930569.3	XP_006930631.2	16367032-16390063
Identical	101092600	protein_coding	GCF_000181345.3	NC_018726	16444406-16474889	-	101092600	protein_coding	GCF_000181345.2	NC_018726.2	16410646-16441036	-	Similar, change in UTR only	XM_003984592	XP_003984641	16444406-16474889	XM_003984592.4	XP_003984641.1	16410646-16441035
Identical	101091530	protein_coding	GCF_000181345.3	NC_018726	164538072-164540459	-	101091530	protein_coding	GCF_000181345.2	NC_018726.2	162973023-162975294	-	Change in exception	XM_019829492	XP_019685051	164538072-164540459	XM_019829492.1	XP_019685051.1	162973023-162975294
Identical	101093183	protein_coding	GCF_000181345.3	NC_018726	165620408-165624910	-	101093183	protein_coding	GCF_000181345.2	NC_018726.2	164058760-164063253	-	Identical	XM_003985387	XP_003985436	165620408-165624910	XM_003985387.4	XP_003985436.1	164058760-164063253
Identical	101096230	protein_coding	GCF_000181345.3	NC_018726	167448602-167483632	+	101096230	protein_coding	GCF_000181345.2	NC_018726.2	165872217-165908162	+	Identical	XM_006931133	XP_006931195	167448602-167483632	XM_006931133.2	XP_006931195.1	165872217-165908162
Identical	101098052	protein_coding	GCF_000181345.3	NC_018726	168415017-168483062	+	101098052	protein_coding	GCF_000181345.2	NC_018726.2	166836345-166903061	+	Identical	XM_003985405	XP_003985454	168415017-168483062	XM_003985405.4	XP_003985454.1	166836345-166903061
Identical	101099377	protein_coding	GCF_000181345.3	NC_018726	170293801-170322507	+	101099377	protein_coding	GCF_000181345.2	NC_018726.2	168705661-168734335	+	Identical	XM_003985411	XP_003985460	170293801-170322507	XM_003985411.3	XP_003985460.1	168705661-168734335
Identical	102902016	protein_coding	GCF_000181345.3	NC_018726	17115273-17116563	-	102902016	protein_coding	GCF_000181345.2	NC_018726.2	17090829-17092123	-	Identical	XM_019828268	XP_019683827	17115273-17116563	XM_019828268.1	XP_019683827.1	17090829-17092123
Identical	101100301	protein_coding	GCF_000181345.3	NC_018726	171762959-171763474	+	101100301	protein_coding	GCF_000181345.2	NC_018726.2	170176466-170176981	+	Identical	XM_019829569	XP_019685128	171762959-171763474	XM_019829569.1	XP_019685128.1	170176466-170176981
Identical	101093604	protein_coding	GCF_000181345.3	NC_018726	173313199-173327047	-	101093604	protein_coding	GCF_000181345.2	NC_018726.2	171722329-171736325	-	Identical	XM_011281913	XP_011280215	173313199-173327047	XM_011281913.2	XP_011280215.1	171722329-171736325
Identical	101094345	protein_coding	GCF_000181345.3	NC_018726	174978760-175064880	+	101094345	protein_coding	GCF_000181345.2	NC_018726.2	173391085-173478048	+	Change in exception	XM_011281918	XP_011280220	174978760-175064880	XM_011281918.2	XP_011280220.1	173391085-173478048
Identical	101095577	protein_coding	GCF_000181345.3	NC_018726	176348695-176386550	-	101095577	protein_coding	GCF_000181345.2	NC_018726.2	174754052-174792104	-	Identical	XM_019829651	XP_019685210	176348695-176386550	XM_019829651.1	XP_019685210.1	174754052-174792104
Identical	101082054	protein_coding	GCF_000181345.3	NC_018726	1860321-1932184	+	101082054	protein_coding	GCF_000181345.2	NC_018726.2	1828348-1900213	+	Identical	XM_003984560	XP_003984609	1860321-1932184	XM_003984560.4	XP_003984609.4	1828348-1900213
Identical	101099040	protein_coding	GCF_000181345.3	NC_018726	18650571-18656941	+	101099040	protein_coding	GCF_000181345.2	NC_018726.2	18625387-18631732	+	Identical	XM_003984616	XP_003984665	18650571-18656941	XM_003984616.2	XP_003984665.1	18625387-18631732
Identical	101080533	protein_coding	GCF_000181345.3	NC_018726	187514262-187566768	-	101080533	protein_coding	GCF_000181345.2	NC_018726.2	185919242-185973674	-	Identical	XM_003985482	XP_003985531	187514262-187566768	XM_003985482.3	XP_003985531.1	185919242-185973674
Identical	101081543	protein_coding	GCF_000181345.3	NC_018726	188190533-188252277	+	101081543	protein_coding	GCF_000181345.2	NC_018726.2	186587457-186650254	+	Change in exception	XM_003985486	XP_003985535	188190533-188252277	XM_003985486.3	XP_003985535.1	186587457-186650254
Identical	101085544	protein_coding	GCF_000181345.3	NC_018726	194218653-194267416	-	101085544	protein_coding	GCF_000181345.2	NC_018726.2	192592130-192640805	-	Identical	XM_003985501	XP_003985550	194218653-194267416	XM_003985501.4	XP_003985550.1	192592130-192640805
Identical	101086307	protein_coding	GCF_000181345.3	NC_018726	194462906-194471183	-	101086307	protein_coding	GCF_000181345.2	NC_018726.2	192834547-192842806	-	Identical	XM_003985504	XP_003985553	194463005-194471183	XM_003985504.3	XP_003985553.1	192834646-192842806
Identical	101089104	protein_coding	GCF_000181345.3	NC_018726	201485704-201496308	-	101089104	protein_coding	GCF_000181345.2	NC_018726.2	199846712-199857307	-	Identical	XM_003985511	XP_003985560	201485704-201496308	XM_003985511.3	XP_003985560.1	199846712-199857307
Identical	101090011	protein_coding	GCF_000181345.3	NC_018726	203907208-203915447	-	101090011	protein_coding	GCF_000181345.2	NC_018726.2	202271025-202279483	-	Identical	XM_011281955	XP_011280257	203907208-203915447	XM_011281955.2	XP_011280257.1	202271025-202279483
Identical	101100298	protein_coding	GCF_000181345.3	NC_018726	20542009-20563229	+	101100298	protein_coding	GCF_000181345.2	NC_018726.2	20512277-20533542	+	Similar, change in UTR only	XM_003984618	XP_003984667	20542027-20563229	XM_003984618.4	XP_003984667.1	20512297-20533542
Identical	101087227	protein_coding	GCF_000181345.3	NC_018726	205703439-205711705	-	101087227	protein_coding	GCF_000181345.2	NC_018726.2	204051830-204060215	-	Change in exception	XM_011281954	XP_011280256	205703439-205711705	XM_011281954.2	XP_011280256.2	204051830-204060215
Identical	101095254	protein_coding	GCF_000181345.3	NC_018726	207683904-207707040	+	101095254	protein_coding	GCF_000181345.2	NC_018726.2	206014221-206038158	+	Identical	XM_003985534	XP_003985583	207683904-207707040	XM_003985534.3	XP_003985583.2	206014221-206038158
Identical	493974	protein_coding	GCF_000181345.3	NC_018726	208062837-208066322	-	493974	protein_coding	GCF_000181345.2	NC_018726.2	206387856-206391342	-	Identical	NM_001009874.3	NP_001009874.3	208062837-208066322	NM_001009874.3	NP_001009874.3	206387856-206391342
Identical	101094757	protein_coding	GCF_000181345.3	NC_018726	208069779-208071417	+	101094757	protein_coding	GCF_000181345.2	NC_018726.2	206394800-206396449	+	Identical	XM_006931302	XP_006931364	208069779-208071417	XM_006931302.3	XP_006931364.1	206394800-206396449
Identical	101095012	protein_coding	GCF_000181345.3	NC_018726	208072013-208107632	-	101095012	protein_coding	GCF_000181345.2	NC_018726.2	206397045-206432761	-	Identical	XM_003985610	XP_003985659	208072013-208107619	XM_003985610.3	XP_003985659.2	206397045-206432748
Identical	101083001	protein_coding	GCF_000181345.3	NC_018726	20992357-21063675	-	101083001	protein_coding	GCF_000181345.2	NC_018726.2	20962042-21033296	-	Identical	XM_003984634	XP_003984683	20992357-21063675	XM_003984634.4	XP_003984683.2	20962042-21033296
Identical	101092933	protein_coding	GCF_000181345.3	NC_018726	27120918-27335817	+	101092933	protein_coding	GCF_000181345.2	NC_018726.2	27101218-27314800	+	Change in exception	XM_011281425	XP_011279727	27120918-27335817	XM_011281425.2	XP_011279727.1	27101218-27314800
Identical	101093179	protein_coding	GCF_000181345.3	NC_018726	27943478-27970156	+	101093179	protein_coding	GCF_000181345.2	NC_018726.2	27922782-27947881	+	Identical	XM_003984659	XP_003984708	27943478-27970156	XM_003984659.2	XP_003984708.1	27922782-27947881
Identical	101093681	protein_coding	GCF_000181345.3	NC_018726	28070855-28081972	-	101093681	protein_coding	GCF_000181345.2	NC_018726.2	28044329-28055635	-	Identical	XM_003984661	XP_003984710	28070855-28081972	XM_003984661.2	XP_003984710.1	28044329-28055635
Identical	101093930	protein_coding	GCF_000181345.3	NC_018726	28113640-28114731	-	101093930	protein_coding	GCF_000181345.2	NC_018726.2	28088558-28089649	-	Identical	XM_011281426	XP_011279728	28113640-28114731	XM_011281426.2	XP_011279728.1	28088558-28089649
Identical	101089601	protein_coding	GCF_000181345.3	NC_018726	28183709-28184014	-	101089601	protein_coding	GCF_000181345.2	NC_018726.2	28160561-28160866	-	Identical	XM_011281465	XP_011279767	28183709-28184014	XM_011281465.1	XP_011279767.1	28160561-28160866
Identical	101094667	protein_coding	GCF_000181345.3	NC_018726	28656803-28691836	-	101094667	protein_coding	GCF_000181345.2	NC_018726.2	28633289-28669365	-	Identical	XM_006930608	XP_006930670	28656803-28691836	XM_006930608.3	XP_006930670.2	28633289-28669365
Identical	101099041	protein_coding	GCF_000181345.3	NC_018726	31738607-31747988	+	101099041	protein_coding	GCF_000181345.2	NC_018726.2	31710868-31720271	+	Identical	XM_011281435	XP_011279737	31738609-31744352	XM_011281435.2	XP_011279737.1	31710870-31716635
Identical	101099293	protein_coding	GCF_000181345.3	NC_018726	31833071-31856047	-	101099293	protein_coding	GCF_000181345.2	NC_018726.2	31805004-31827791	-	Identical	XM_003984675	XP_003984724	31833071-31856047	XM_003984675.4	XP_003984724.1	31805004-31827791
Identical	101080529	protein_coding	GCF_000181345.3	NC_018726	32735429-32772967	+	101080529	protein_coding	GCF_000181345.2	NC_018726.2	32710717-32747843	+	Identical	XM_003984680	XP_003984729	32735429-32772967	XM_003984680.4	XP_003984729.1	32710717-32747843
Identical	101084102	protein_coding	GCF_000181345.3	NC_018726	34999147-35091353	+	101084102	protein_coding	GCF_000181345.2	NC_018726.2	34983007-35076067	+	Identical	XM_003984692	XP_003984741	34999147-35091353	XM_003984692.4	XP_003984741.1	34983007-35076067
Identical	101089097	protein_coding	GCF_000181345.3	NC_018726	35944086-35955469	+	101089097	protein_coding	GCF_000181345.2	NC_018726.2	35929232-35940616	+	Identical	XM_003984711	XP_003984760	35944086-35955469	XM_003984711.4	XP_003984760.1	35929232-35940616
Identical	101089602	protein_coding	GCF_000181345.3	NC_018726	36005090-36007826	-	101089602	protein_coding	GCF_000181345.2	NC_018726.2	35989686-35992422	-	Identical	XM_003984712	XP_003984761	36005090-36007826	XM_003984712.3	XP_003984761.1	35989686-35992422
Identical	727696	protein_coding	GCF_000181345.3	NC_018726	38074338-38098459	-	727696	protein_coding	GCF_000181345.2	NC_018726.2	38066614-38091130	-	Identical	NM_001042567.1	NP_001036032.1	38074338-38098459	NM_001042567.1	NP_001036032.1	38066614-38091130
Identical	101097968	protein_coding	GCF_000181345.3	NC_018726	42283595-42284624	-	101097968	protein_coding	GCF_000181345.2	NC_018726.2	40244723-40245752	-	Identical	XM_003984742	XP_003984791	42283595-42284624	XM_003984742.2	XP_003984791.1	40244723-40245752
Identical	101082900	protein_coding	GCF_000181345.3	NC_018726	43417495-43435108	-	101082900	protein_coding	GCF_000181345.2	NC_018726.2	41380446-41398072	-	Identical	XM_003984763	XP_003984812	43417495-43435105	XM_003984763.4	XP_003984812.1	41380446-41398069
Identical	101084103	protein_coding	GCF_000181345.3	NC_018726	44579053-44580428	-	101084103	protein_coding	GCF_000181345.2	NC_018726.2	42544436-42545810	-	Identical	XM_003984767	XP_003984816	44579053-44580428	XM_003984767.4	XP_003984816.1	42544436-42545810
Identical	101096977	protein_coding	GCF_000181345.3	NC_018726	44768480-44782342	-	101096977	protein_coding	GCF_000181345.2	NC_018726.2	42730814-42744675	-	Identical	XM_003984814	XP_003984863	44768480-44782342	XM_003984814.3	XP_003984863.1	42730814-42744675
Identical	101097234	protein_coding	GCF_000181345.3	NC_018726	44933586-45072598	+	101097234	protein_coding	GCF_000181345.2	NC_018726.2	42897796-43038772	+	Identical	XM_006930702	XP_006930764	44933586-45072598	XM_006930702.3	XP_006930764.1	42897796-43038772
Identical	100616071	protein_coding	GCF_000181345.3	NC_018726	46683587-46687978	+	100616071	protein_coding	GCF_000181345.2	NC_018726.2	44651448-44655836	+	Identical	NM_001246196.1	NP_001233125.1	46683587-46687978	NM_001246196.1	NP_001233125.1	44651448-44655836
Identical	101088571	protein_coding	GCF_000181345.3	NC_018726	46739796-46763400	-	101088571	protein_coding	GCF_000181345.2	NC_018726.2	44707508-44731088	-	Identical	XM_003984784	XP_003984833	46739796-46763400	XM_003984784.3	XP_003984833.1	44707508-44731088
Identical	101090857	protein_coding	GCF_000181345.3	NC_018726	50694833-50716021	-	101090857	protein_coding	GCF_000181345.2	NC_018726.2	48657438-48678623	-	Identical	XM_003984791	XP_003984840	50694833-50716021	XM_003984791.4	XP_003984840.1	48657438-48678623
Identical	101092355	protein_coding	GCF_000181345.3	NC_018726	50944788-51022115	+	101092355	protein_coding	GCF_000181345.2	NC_018726.2	48907273-48983816	+	Identical	XM_003984798	XP_003984847	50944788-51022115	XM_003984798.3	XP_003984847.1	48907273-48983816
Identical	101092602	protein_coding	GCF_000181345.3	NC_018726	51029614-51063349	+	101092602	protein_coding	GCF_000181345.2	NC_018726.2	48991315-49025011	+	Identical	XM_019828593	XP_019684152	51029614-51063349	XM_019828593.1	XP_019684152.1	48991315-49025011
Identical	101093600	protein_coding	GCF_000181345.3	NC_018726	51366664-51493389	-	101093600	protein_coding	GCF_000181345.2	NC_018726.2	49326249-49453251	-	Similar, change in UTR only	XM_003984802	XP_003984851	51366664-51493389	XM_003984802.4	XP_003984851.1	49326249-49453250
Identical	101093850	protein_coding	GCF_000181345.3	NC_018726	51584959-51680595	+	101093850	protein_coding	GCF_000181345.2	NC_018726.2	49544875-49641974	+	Identical	XM_019828610	XP_019684169	51584959-51680595	XM_019828610.1	XP_019684169.1	49544875-49641974
Identical	101083586	protein_coding	GCF_000181345.3	NC_018726	54539499-54559592	+	101083586	protein_coding	GCF_000181345.2	NC_018726.2	52492308-52512389	+	Identical	XM_006930761	XP_006930823	54539499-54559592	XM_006930761.3	XP_006930823.1	52492308-52512389
Identical	101084873	protein_coding	GCF_000181345.3	NC_018726	55061422-55081909	-	101084873	protein_coding	GCF_000181345.2	NC_018726.2	53017157-53037649	-	Identical	XM_003984845	XP_003984894	55061422-55081909	XM_003984845.4	XP_003984894.1	53017157-53037649
Identical	109499398	protein_coding	GCF_000181345.3	NC_018726	55224038-55224181	-	109499398	protein_coding	GCF_000181345.2	NC_018726.2	53190914-53191057	-	Identical	XM_019829991	XP_019685550	55224038-55224181	XM_019829991.1	XP_019685550.1	53190914-53191057
Identical	101090099	protein_coding	GCF_000181345.3	NC_018726	55697256-55774529	-	101090099	protein_coding	GCF_000181345.2	NC_018726.2	53657366-53737039	-	Identical	XM_006930770	XP_006930832	55697256-55774528	XM_006930770.3	XP_006930832.2	53657366-53737038
Identical	101088075	protein_coding	GCF_000181345.3	NC_018726	56420460-56465332	+	101088075	protein_coding	GCF_000181345.2	NC_018726.2	54387576-54432439	+	Identical	XM_003984855	XP_003984904	56420460-56465332	XM_003984855.4	XP_003984904.1	54387576-54432439
Identical	109499352	protein_coding	GCF_000181345.3	NC_018726	57115294-57124465	-	109499352	protein_coding	GCF_000181345.2	NC_018726.2	55082457-55091661	-	Identical	XM_019829912	XP_019685471	57115294-57124465	XM_019829912.1	XP_019685471.1	55082457-55091661
Identical	101088835	protein_coding	GCF_000181345.3	NC_018726	57333950-57336646	+	101088835	protein_coding	GCF_000181345.2	NC_018726.2	55299330-55301790	+	Identical	XM_003984858	XP_003984907	57333950-57336646	XM_003984858.4	XP_003984907.1	55299330-55301790
Identical	101101129	protein_coding	GCF_000181345.3	NC_018726	62370158-62468886	-	101101129	protein_coding	GCF_000181345.2	NC_018726.2	60338350-60439240	-	Identical	XM_011281585	XP_011279887	62370158-62468886	XM_011281585.2	XP_011279887.2	60338350-60439240
Identical	101096978	protein_coding	GCF_000181345.3	NC_018726	65054837-65069722	-	101096978	protein_coding	GCF_000181345.2	NC_018726.2	63170799-63190923	-	Identical	XM_003984882	XP_003984931	65054837-65069722	XM_003984882.4	XP_003984931.1	63170799-63190923
Identical	101082488	protein_coding	GCF_000181345.3	NC_018726	65396037-65397422	+	101082488	protein_coding	GCF_000181345.2	NC_018726.2	63589666-63591051	+	Identical	XM_003984902	XP_003984951	65396037-65397422	XM_003984902.1	XP_003984951.1	63589666-63591051
Identical	101082747	protein_coding	GCF_000181345.3	NC_018726	65458644-65460056	+	101082747	protein_coding	GCF_000181345.2	NC_018726.2	63652184-63653596	+	Identical	XM_003984903	XP_003984952	65458644-65460056	XM_003984903.1	XP_003984952.1	63652184-63653596
Identical	102902220	protein_coding	GCF_000181345.3	NC_018726	6861331-6874110	-	102902220	protein_coding	GCF_000181345.2	NC_018726.2	6807588-6820364	-	Identical	XM_006930540	XP_006930602	6861331-6874110	XM_006930540.3	XP_006930602.1	6807588-6820364
Identical	101101212	protein_coding	GCF_000181345.3	NC_018726	6973435-6974786	-	101101212	protein_coding	GCF_000181345.2	NC_018726.2	6921422-6922771	-	Identical	XM_003984552	XP_003984601	6973435-6974786	XM_003984552.2	XP_003984601.2	6921422-6922771
Identical	101083583	protein_coding	GCF_000181345.3	NC_018726	7010069-7015864	-	101083583	protein_coding	GCF_000181345.2	NC_018726.2	6958379-6964124	-	Identical	XM_003984563	XP_003984612	7010069-7015864	XM_003984563.2	XP_003984612.1	6958379-6964124
Identical	105260499	protein_coding	GCF_000181345.3	NC_018726	71076255-71189465	+	105260499	protein_coding	GCF_000181345.2	NC_018726.2	69310156-69424693	+	Identical	XM_019828785	XP_019684344	71076255-71189465	XM_019828785.1	XP_019684344.1	69310156-69424693
Identical	101085458	protein_coding	GCF_000181345.3	NC_018726	71361393-71392705	-	101085458	protein_coding	GCF_000181345.2	NC_018726.2	69595647-69627677	-	Identical	NM_001290236.1	NP_001277165.1	71361393-71392705	NM_001290236.1	NP_001277165.1	69595647-69627677
Identical	101098866	protein_coding	GCF_000181345.3	NC_018726	74614994-74623065	-	101098866	protein_coding	GCF_000181345.2	NC_018726.2	72902203-72910274	-	Identical	XM_006930805	XP_006930867	74614994-74623065	XM_006930805.3	XP_006930867.2	72902203-72910274
Identical	101092934	protein_coding	GCF_000181345.3	NC_018726	75200546-75208711	+	101092934	protein_coding	GCF_000181345.2	NC_018726.2	73477781-73485944	+	Identical	XM_019828819	XP_019684378	75200546-75208711	XM_019828819.1	XP_019684378.1	73477781-73485944
Identical	101099632	protein_coding	GCF_000181345.3	NC_018726	75221214-75228907	-	101099632	protein_coding	GCF_000181345.2	NC_018726.2	73498628-73506320	-	Identical	XM_019828820	XP_019684379	75221214-75228907	XM_019828820.1	XP_019684379.1	73498628-73506320
Identical	768276	protein_coding	GCF_000181345.3	NC_018726	78514945-78519240	-	768276	protein_coding	GCF_000181345.2	NC_018726.2	76799208-76803503	-	Identical	XM_003984944	XP_003984993	78514945-78519240	XM_003984944.3	XP_003984993.1	76799208-76803503
Identical	109499331	protein_coding	GCF_000181345.3	NC_018726	78638732-78656920	-	109499331	protein_coding	GCF_000181345.2	NC_018726.2	76922612-76940364	-	Identical	XM_019829887	XP_019685446	78638732-78656920	XM_019829887.1	XP_019685446.1	76922612-76940364
Identical	101081726	protein_coding	GCF_000181345.3	NC_018726	79079601-79082323	-	101081726	protein_coding	GCF_000181345.2	NC_018726.2	77357423-77360145	-	Identical	XM_006930833	XP_006930895	79079601-79082323	XM_006930833.2	XP_006930895.1	77357423-77360145
Identical	101083166	protein_coding	GCF_000181345.3	NC_018726	81816411-81841693	-	101083166	protein_coding	GCF_000181345.2	NC_018726.2	80097337-80122369	-	Identical	XM_003984960	XP_003985009	81816411-81841693	XM_003984960.4	XP_003985009.2	80097337-80122369
Identical	101084955	protein_coding	GCF_000181345.3	NC_018726	83187218-83202078	-	101084955	protein_coding	GCF_000181345.2	NC_018726.2	81474878-81489735	-	Identical	XM_003984968	XP_003985017	83187218-83202078	XM_003984968.3	XP_003985017.1	81474878-81489735
Identical	101086556	protein_coding	GCF_000181345.3	NC_018726	84082665-84115396	-	101086556	protein_coding	GCF_000181345.2	NC_018726.2	82367109-82400003	-	Identical	XM_003984975	XP_003985024	84082665-84115396	XM_003984975.4	XP_003985024.1	82367109-82400003
Identical	101084283	protein_coding	GCF_000181345.3	NC_018727	1024180-1025335	+	101084283	protein_coding	GCF_000181345.2	NC_018727.2	1113404-1114559	+	Identical	XM_003985644	XP_003985693	1024180-1025335	XM_003985644.3	XP_003985693.3	1113404-1114559
Identical	101087406	protein_coding	GCF_000181345.3	NC_018727	102971667-102981138	+	101087406	protein_coding	GCF_000181345.2	NC_018727.2	100711281-100720757	+	Identical	XM_003986474	XP_003986523	102971667-102981138	XM_003986474.4	XP_003986523.3	100711281-100720757
Identical	101086907	protein_coding	GCF_000181345.3	NC_018727	103802071-103948470	-	101086907	protein_coding	GCF_000181345.2	NC_018727.2	101564122-101710908	-	Identical	XM_003986472	XP_003986521	103802071-103948470	XM_003986472.4	XP_003986521.4	101564122-101710908
Identical	101084538	protein_coding	GCF_000181345.3	NC_018727	1046079-1047020	+	101084538	protein_coding	GCF_000181345.2	NC_018727.2	1156081-1157022	+	Identical	XM_011282023	XP_011280325	1046079-1047020	XM_011282023.1	XP_011280325.1	1156081-1157022
Identical	101088932	protein_coding	GCF_000181345.3	NC_018727	107385853-107527119	+	101088932	protein_coding	GCF_000181345.2	NC_018727.2	105133075-105273173	+	Identical	XM_003986479	XP_003986528	107385853-107527119	XM_003986479.4	XP_003986528.1	105133075-105273173
Identical	101084792	protein_coding	GCF_000181345.3	NC_018727	1074056-1075278	+	101084792	protein_coding	GCF_000181345.2	NC_018727.2	1183779-1185001	+	Identical	XM_003985646	XP_003985695	1074056-1075278	XM_003985646.2	XP_003985695.2	1183779-1185001
Identical	101097897	protein_coding	GCF_000181345.3	NC_018727	109739896-109750943	+	101097897	protein_coding	GCF_000181345.2	NC_018727.2	107475382-107486427	+	Identical	XM_003986508	XP_003986557	109739896-109750943	XM_003986508.4	XP_003986557.1	107475382-107486427
Identical	101101470	protein_coding	GCF_000181345.3	NC_018727	113103174-113139116	-	101101470	protein_coding	GCF_000181345.2	NC_018727.2	110829608-110866059	-	Identical	XM_003986516	XP_003986565	113103174-113139116	XM_003986516.4	XP_003986565.1	110829608-110866059
Identical	101080538	protein_coding	GCF_000181345.3	NC_018727	113396259-113413587	+	101080538	protein_coding	GCF_000181345.2	NC_018727.2	111123411-111139802	+	Identical	XM_003986518	XP_003986567	113396350-113413587	XM_003986518.4	XP_003986567.1	111123502-111139802
Identical	101099882	protein_coding	GCF_000181345.3	NC_018727	11502590-11504019	+	101099882	protein_coding	GCF_000181345.2	NC_018727.2	11497344-11498773	+	Identical	XM_003985749	XP_003985798	11502590-11504019	XM_003985749.4	XP_003985798.1	11497344-11498773
Identical	101084879	protein_coding	GCF_000181345.3	NC_018727	116619782-116628056	+	101084879	protein_coding	GCF_000181345.2	NC_018727.2	114345350-114353622	+	Identical	XM_003986533	XP_003986582	116619782-116628056	XM_003986533.4	XP_003986582.1	114345350-114353622
Identical	101086564	protein_coding	GCF_000181345.3	NC_018727	117625301-117642511	-	101086564	protein_coding	GCF_000181345.2	NC_018727.2	115342144-115359350	-	Identical	XM_019831179	XP_019686738	117625301-117642511	XM_019831179.1	XP_019686738.1	115342144-115359350
Identical	101086810	protein_coding	GCF_000181345.3	NC_018727	117775943-117790667	+	101086810	protein_coding	GCF_000181345.2	NC_018727.2	115492242-115506953	+	Identical	XM_003986539	XP_003986588	117775943-117790667	XM_003986539.2	XP_003986588.2	115492242-115506953
Identical	101089865	protein_coding	GCF_000181345.3	NC_018727	121558408-121569623	+	101089865	protein_coding	GCF_000181345.2	NC_018727.2	119279164-119290390	+	Identical	XM_003986549	XP_003986598	121558408-121569623	XM_003986549.4	XP_003986598.1	119279164-119290390
Identical	101093861	protein_coding	GCF_000181345.3	NC_018727	121571124-121615651	-	101093861	protein_coding	GCF_000181345.2	NC_018727.2	119291891-119336954	-	Identical	XM_011282608	XP_011280910	121571124-121615651	XM_011282608.2	XP_011280910.1	119291891-119336954
Identical	101101059	protein_coding	GCF_000181345.3	NC_018727	122436579-122437625	+	101101059	protein_coding	GCF_000181345.2	NC_018727.2	120160277-120161323	+	Identical	XM_003986587	XP_003986636	122436579-122437625	XM_003986587.1	XP_003986636.1	120160277-120161323
Identical	101095260	protein_coding	GCF_000181345.3	NC_018727	122444990-122446021	+	101095260	protein_coding	GCF_000181345.2	NC_018727.2	120168687-120169718	+	Identical	XM_003986562	XP_003986611	122444990-122446021	XM_003986562.1	XP_003986611.1	120168687-120169718
Identical	101095497	protein_coding	GCF_000181345.3	NC_018727	122466293-122467330	+	101095497	protein_coding	GCF_000181345.2	NC_018727.2	120189784-120190821	+	Identical	XM_003986563	XP_003986612	122466293-122467330	XM_003986563.1	XP_003986612.1	120189784-120190821
Identical	101095981	protein_coding	GCF_000181345.3	NC_018727	122502124-122504259	-	101095981	protein_coding	GCF_000181345.2	NC_018727.2	120226357-120228494	-	Identical	XM_003986565	XP_003986614	122502124-122504259	XM_003986565.4	XP_003986614.1	120226357-120228494
Identical	101080637	protein_coding	GCF_000181345.3	NC_018727	122538798-122539778	-	101080637	protein_coding	GCF_000181345.2	NC_018727.2	120264252-120265232	-	Identical	XM_011282607	XP_011280909	122538798-122539778	XM_011282607.1	XP_011280909.1	120264252-120265232
Identical	101098226	protein_coding	GCF_000181345.3	NC_018727	123722056-123725031	+	101098226	protein_coding	GCF_000181345.2	NC_018727.2	121436168-121439036	+	Identical	XM_006932032	XP_006932094	123722056-123725031	XM_006932032.3	XP_006932094.1	121436168-121439036
Identical	101083429	protein_coding	GCF_000181345.3	NC_018727	126512612-126536726	-	101083429	protein_coding	GCF_000181345.2	NC_018727.2	124221627-124247891	-	Identical	XM_003986594	XP_003986643	126512612-126536726	XM_003986594.2	XP_003986643.2	124221627-124247891
Identical	101086811	protein_coding	GCF_000181345.3	NC_018727	126545403-126567315	-	101086811	protein_coding	GCF_000181345.2	NC_018727.2	124256657-124278661	-	Identical	XM_003986606	XP_003986655	126545403-126567315	XM_003986606.4	XP_003986655.1	124256657-124278661
Identical	101085800	protein_coding	GCF_000181345.3	NC_018727	1275552-1276838	+	101085800	protein_coding	GCF_000181345.2	NC_018727.2	1387597-1388883	+	Identical	XM_003985649	XP_003985698	1275552-1276838	XM_003985649.2	XP_003985698.1	1387597-1388883
Identical	101088842	protein_coding	GCF_000181345.3	NC_018727	128402947-128457601	-	101088842	protein_coding	GCF_000181345.2	NC_018727.2	126093414-126146016	-	Identical	XM_003986611	XP_003986660	128402947-128457601	XM_003986611.4	XP_003986660.1	126093414-126146016
Identical	101097641	protein_coding	GCF_000181345.3	NC_018727	1297510-1298907	+	101097641	protein_coding	GCF_000181345.2	NC_018727.2	1408011-1409408	+	Identical	XM_003985620	XP_003985669	1297510-1298907	XM_003985620.4	XP_003985669.2	1408011-1409408
Identical	109500226	protein_coding	GCF_000181345.3	NC_018727	130943208-130945837	+	109500226	protein_coding	GCF_000181345.2	NC_018727.2	128640992-128643621	+	Identical	XM_019831654	XP_019687213	130943208-130945837	XM_019831654.1	XP_019687213.1	128640992-128643621
Identical	101092858	protein_coding	GCF_000181345.3	NC_018727	132743998-132744729	-	101092858	protein_coding	GCF_000181345.2	NC_018727.2	130438734-130439465	-	Identical	XM_003986622	XP_003986671	132743998-132744729	XM_003986622.3	XP_003986671.1	130438734-130439465
Identical	101086059	protein_coding	GCF_000181345.3	NC_018727	1332822-1334190	-	101086059	protein_coding	GCF_000181345.2	NC_018727.2	1443343-1444711	-	Identical	XM_006931324	XP_006931386	1332822-1334190	XM_006931324.3	XP_006931386.3	1443343-1444711
Identical	102899086	protein_coding	GCF_000181345.3	NC_018727	137862490-137870651	+	102899086	protein_coding	GCF_000181345.2	NC_018727.2	135574184-135582312	+	Identical	XM_006932100	XP_006932162	137862490-137870651	XM_006932100.2	XP_006932162.2	135574184-135582312
Identical	101082237	protein_coding	GCF_000181345.3	NC_018727	138016053-138022379	-	101082237	protein_coding	GCF_000181345.2	NC_018727.2	135725812-135732384	-	Identical	XM_019831629	XP_019687188	138016053-138022379	XM_019831629.1	XP_019687188.1	135725812-135732384
Identical	109499976	protein_coding	GCF_000181345.3	NC_018727	140433512-140461106	+	109499976	protein_coding	GCF_000181345.2	NC_018727.2	138138020-138166164	+	Identical	XM_019831396	XP_019686955	140433512-140461106	XM_019831396.1	XP_019686955.1	138138020-138166164
Identical	101084452	protein_coding	GCF_000181345.3	NC_018727	141597856-141659479	+	101084452	protein_coding	GCF_000181345.2	NC_018727.2	139304205-139365599	+	Identical	XM_019831412	XP_019686971	141597856-141659479	XM_019831412.1	XP_019686971.1	139304205-139365599
Identical	101090267	protein_coding	GCF_000181345.3	NC_018727	142658245-142723885	-	101090267	protein_coding	GCF_000181345.2	NC_018727.2	140365690-140431488	-	Identical	XM_003986680	XP_003986729	142658245-142723885	XM_003986680.4	XP_003986729.1	140365690-140431488
Identical	101096480	protein_coding	GCF_000181345.3	NC_018727	146065453-146092126	-	101096480	protein_coding	GCF_000181345.2	NC_018727.2	143758521-143785569	-	Identical	XM_006932135	XP_006932197	146065453-146092126	XM_006932135.3	XP_006932197.1	143758521-143785569
Identical	101095261	protein_coding	GCF_000181345.3	NC_018727	147295521-147339350	-	101095261	protein_coding	GCF_000181345.2	NC_018727.2	144989211-145033878	-	Identical	XM_006932130	XP_006932192	147295521-147339350	XM_006932130.3	XP_006932192.1	144989211-145033878
Identical	109500091	protein_coding	GCF_000181345.3	NC_018727	17480005-17482648	+	109500091	protein_coding	GCF_000181345.2	NC_018727.2	18665728-18668370	+	Identical	XM_019831565	XP_019687124	17480005-17482648	XM_019831565.1	XP_019687124.1	18665728-18668370
Identical	101093605	protein_coding	GCF_000181345.3	NC_018727	18150814-18158943	+	101093605	protein_coding	GCF_000181345.2	NC_018727.2	19334568-19342698	+	Identical	XM_003985808	XP_003985857	18150814-18158943	XM_003985808.2	XP_003985857.1	19334568-19342698
Identical	101094418	protein_coding	GCF_000181345.3	NC_018727	18262730-18269868	-	101094418	protein_coding	GCF_000181345.2	NC_018727.2	19447253-19454391	-	Identical	XM_003985812	XP_003985861	18262730-18269868	XM_003985812.3	XP_003985861.1	19447253-19454391
Identical	109491352	protein_coding	GCF_000181345.3	NC_018727	18423829-18425810	-	109491352	protein_coding	GCF_000181345.2	NC_018727.2	19607424-19609405	-	Identical	XM_006931463	XP_006931525	18423829-18425810	XM_006931463.3	XP_006931525.1	19607424-19609405
Identical	101090104	protein_coding	GCF_000181345.3	NC_018727	2025555-2026499	+	101090104	protein_coding	GCF_000181345.2	NC_018727.2	2131191-2132135	+	Identical	XM_003985665	XP_003985714	2025555-2026499	XM_003985665.2	XP_003985714.2	2131191-2132135
Identical	102900597	protein_coding	GCF_000181345.3	NC_018727	2129001-2158294	-	102900597	protein_coding	GCF_000181345.2	NC_018727.2	2234984-2264336	-	Identical	XM_006931341	XP_006931403	2129675-2158294	XM_006931341.3	XP_006931403.1	2235658-2264336
Identical	101080534	protein_coding	GCF_000181345.3	NC_018727	22611835-22860139	+	101080534	protein_coding	GCF_000181345.2	NC_018727.2	23801121-24051392	+	Identical	XM_006931478	XP_006931540	22611835-22774980	XM_006931478.2	XP_006931540.1	23801121-23965723
Identical	101098631	protein_coding	GCF_000181345.3	NC_018727	227714-234777	+	101098631	protein_coding	GCF_000181345.2	NC_018727.2	312010-319074	+	Identical	XM_011282020	XP_011280322	227714-234777	XM_011282020.2	XP_011280322.1	312010-319074
Identical	101081544	protein_coding	GCF_000181345.3	NC_018727	23646010-23829945	+	101081544	protein_coding	GCF_000181345.2	NC_018727.2	24839129-25019013	+	Identical	XM_003985837	XP_003985886	23646039-23829945	XM_003985837.4	XP_003985886.1	24839158-25019013
Identical	101082058	protein_coding	GCF_000181345.3	NC_018727	23935958-23944725	+	101082058	protein_coding	GCF_000181345.2	NC_018727.2	25125360-25134124	+	Identical	XM_003985838	XP_003985887	23935958-23944725	XM_003985838.4	XP_003985887.1	25125360-25134124
Identical	101084876	protein_coding	GCF_000181345.3	NC_018727	25709865-25713041	+	101084876	protein_coding	GCF_000181345.2	NC_018727.2	26918714-26921890	+	Identical	XM_003985847	XP_003985896	25709865-25713041	XM_003985847.4	XP_003985896.1	26918714-26921890
Identical	101085122	protein_coding	GCF_000181345.3	NC_018727	25765842-25804090	-	101085122	protein_coding	GCF_000181345.2	NC_018727.2	26976429-27014671	-	Identical	XM_003985848	XP_003985897	25765842-25804090	XM_003985848.4	XP_003985897.1	26976429-27014671
Identical	101085630	protein_coding	GCF_000181345.3	NC_018727	25897256-25912360	-	101085630	protein_coding	GCF_000181345.2	NC_018727.2	27107450-27122550	-	Identical	XM_003985849	XP_003985898	25897256-25912360	XM_003985849.4	XP_003985898.1	27107450-27122550
Identical	101088408	protein_coding	GCF_000181345.3	NC_018727	26169694-26256787	+	101088408	protein_coding	GCF_000181345.2	NC_018727.2	27379819-27466622	+	Identical	XM_006931500	XP_006931562	26169694-26256787	XM_006931500.2	XP_006931562.1	27379819-27466622
Identical	101080380	protein_coding	GCF_000181345.3	NC_018727	2949982-2950911	-	101080380	protein_coding	GCF_000181345.2	NC_018727.2	2899865-2900794	-	Identical	XM_003985755	XP_003985804	2949982-2950911	XM_003985755.1	XP_003985804.1	2899865-2900794
Identical	101097147	protein_coding	GCF_000181345.3	NC_018727	295070-297709	-	101097147	protein_coding	GCF_000181345.2	NC_018727.2	376768-379407	-	Identical	XM_003985618	XP_003985667	295070-297709	XM_003985618.4	XP_003985667.1	376768-379407
Identical	105260536	protein_coding	GCF_000181345.3	NC_018727	3021050-3021679	+	105260536	protein_coding	GCF_000181345.2	NC_018727.2	2972049-2972678	+	Identical	XM_011282063	XP_011280365	3021050-3021679	XM_011282063.2	XP_011280365.1	2972049-2972678
Identical	101082491	protein_coding	GCF_000181345.3	NC_018727	3036679-3037284	+	101082491	protein_coding	GCF_000181345.2	NC_018727.2	2987945-2988550	+	Identical	XM_003985683	XP_003985732	3036679-3037284	XM_003985683.2	XP_003985732.1	2987945-2988550
Identical	101080886	protein_coding	GCF_000181345.3	NC_018727	3037721-3038222	+	101080886	protein_coding	GCF_000181345.2	NC_018727.2	2988987-2989488	+	Identical	XM_006931365	XP_006931427	3037721-3038222	XM_006931365.3	XP_006931427.1	2988987-2989488
Identical	101082749	protein_coding	GCF_000181345.3	NC_018727	3041246-3042164	+	101082749	protein_coding	GCF_000181345.2	NC_018727.2	2992512-2993430	+	Identical	XM_003985684	XP_003985733	3041246-3042164	XM_003985684.2	XP_003985733.1	2992512-2993430
Identical	101083933	protein_coding	GCF_000181345.3	NC_018727	3067154-3067689	+	101083933	protein_coding	GCF_000181345.2	NC_018727.2	3018420-3018955	+	Identical	XM_003985688	XP_003985737	3067154-3067689	XM_003985688.4	XP_003985737.1	3018420-3018955
Identical	101085206	protein_coding	GCF_000181345.3	NC_018727	3082361-3083277	-	101085206	protein_coding	GCF_000181345.2	NC_018727.2	3033623-3034539	-	Identical	XM_003985693	XP_003985742	3082361-3083277	XM_003985693.2	XP_003985742.1	3033623-3034539
Identical	101085463	protein_coding	GCF_000181345.3	NC_018727	3083569-3084022	+	101085463	protein_coding	GCF_000181345.2	NC_018727.2	3034831-3035284	+	Identical	XM_003985694	XP_003985743	3083569-3084022	XM_003985694.2	XP_003985743.1	3034831-3035284
Identical	109500088	protein_coding	GCF_000181345.3	NC_018727	31239611-31240412	+	109500088	protein_coding	GCF_000181345.2	NC_018727.2	11574445-11575246	+	Identical	XM_019831560	XP_019687119	31239611-31240412	XM_019831560.1	XP_019687119.1	11574445-11575246
Identical	109500083	protein_coding	GCF_000181345.3	NC_018727	3137187-3142258	-	109500083	protein_coding	GCF_000181345.2	NC_018727.2	3088826-3093897	-	Identical	XM_019831555	XP_019687114	3137187-3142258	XM_019831555.1	XP_019687114.1	3088826-3093897
Identical	101092269	protein_coding	GCF_000181345.3	NC_018727	31415635-31430631	+	101092269	protein_coding	GCF_000181345.2	NC_018727.2	11749242-11764239	+	Similar, change in UTR only	XM_003985870	XP_003985919	31415635-31430631	XM_003985870.3	XP_003985919.1	11749243-11764239
Identical	101093104	protein_coding	GCF_000181345.3	NC_018727	31455386-31461361	+	101093104	protein_coding	GCF_000181345.2	NC_018727.2	11788991-11794966	+	Identical	XM_003985874	XP_003985923	31455386-31461361	XM_003985874.4	XP_003985923.1	11788991-11794966
Identical	101095657	protein_coding	GCF_000181345.3	NC_018727	31530581-31535068	+	101095657	protein_coding	GCF_000181345.2	NC_018727.2	11864174-11868669	+	Identical	XM_003985886	XP_003985935	31530581-31535068	XM_003985886.4	XP_003985935.1	11864174-11868669
Identical	101096476	protein_coding	GCF_000181345.3	NC_018727	31550301-31551612	-	101096476	protein_coding	GCF_000181345.2	NC_018727.2	11883789-11885100	-	Identical	XM_003985890	XP_003985939	31550301-31551612	XM_003985890.4	XP_003985939.1	11883789-11885100
Identical	101101218	protein_coding	GCF_000181345.3	NC_018727	31765345-31770345	+	101101218	protein_coding	GCF_000181345.2	NC_018727.2	12097109-12102133	+	Identical	XM_019830186	XP_019685745	31765345-31770345	XM_019830186.1	XP_019685745.1	12097109-12102133
Identical	100174788	protein_coding	GCF_000181345.3	NC_018727	31899613-31904833	-	100174788	protein_coding	GCF_000181345.2	NC_018727.2	12234510-12239730	-	Identical	NM_001173441.1	NP_001166912.1	31899613-31904833	NM_001173441.1	NP_001166912.1	12234510-12239730
Identical	101083590	protein_coding	GCF_000181345.3	NC_018727	32540300-32542732	+	101083590	protein_coding	GCF_000181345.2	NC_018727.2	30738854-30741287	+	Identical	XM_003985909	XP_003985958	32540300-32542732	XM_003985909.3	XP_003985958.1	30738854-30741287
Identical	101083847	protein_coding	GCF_000181345.3	NC_018727	32542741-32554126	-	101083847	protein_coding	GCF_000181345.2	NC_018727.2	30741296-30752680	-	Identical	XM_003985910	XP_003985959	32542741-32554126	XM_003985910.4	XP_003985959.1	30741296-30752680
Identical	493755	protein_coding	GCF_000181345.3	NC_018727	32583571-32585338	+	493755	protein_coding	GCF_000181345.2	NC_018727.2	30782112-30783879	+	Identical	NM_001009835.1	NP_001009835.1	32583571-32585338	NM_001009835.1	NP_001009835.1	30782112-30783879
Identical	101085631	protein_coding	GCF_000181345.3	NC_018727	32614768-32617114	+	101085631	protein_coding	GCF_000181345.2	NC_018727.2	30813052-30815398	+	Identical	XM_003985918	XP_003985967	32614785-32617114	XM_003985918.4	XP_003985967.1	30813069-30815398
Identical	101087664	protein_coding	GCF_000181345.3	NC_018727	32660945-32665019	+	101087664	protein_coding	GCF_000181345.2	NC_018727.2	30859349-30863426	+	Identical	XM_003985927	XP_003985976	32660945-32665019	XM_003985927.4	XP_003985976.1	30859349-30863426
Identical	101089769	protein_coding	GCF_000181345.3	NC_018727	32713444-32716714	-	101089769	protein_coding	GCF_000181345.2	NC_018727.2	30911922-30915190	-	Identical	XM_003985937	XP_003985986	32713444-32716714	XM_003985937.4	XP_003985986.1	30911922-30915190
Identical	101089516	protein_coding	GCF_000181345.3	NC_018727	32717017-32722231	-	101089516	protein_coding	GCF_000181345.2	NC_018727.2	30915493-30920707	-	Identical	XM_003985936	XP_003985985	32717017-32722231	XM_003985936.4	XP_003985985.1	30915493-30920707
Identical	101090264	protein_coding	GCF_000181345.3	NC_018727	32750097-32752260	+	101090264	protein_coding	GCF_000181345.2	NC_018727.2	30950224-30952387	+	Identical	XM_019830383	XP_019685942	32750097-32752260	XM_019830383.1	XP_019685942.1	30950224-30952387
Identical	101091535	protein_coding	GCF_000181345.3	NC_018727	32837381-32849682	-	101091535	protein_coding	GCF_000181345.2	NC_018727.2	31035830-31048131	-	Identical	XM_003985944	XP_003985993	32837381-32849682	XM_003985944.3	XP_003985993.1	31035830-31048131
Identical	101093018	protein_coding	GCF_000181345.3	NC_018727	32911535-32917911	+	101093018	protein_coding	GCF_000181345.2	NC_018727.2	31111668-31118044	+	Identical	XM_003985951	XP_003986000	32911535-32917911	XM_003985951.3	XP_003986000.1	31111668-31118044
Identical	101093271	protein_coding	GCF_000181345.3	NC_018727	32924011-32935318	+	101093271	protein_coding	GCF_000181345.2	NC_018727.2	31124144-31135452	+	Identical	XM_003985952	XP_003986001	32924011-32935318	XM_003985952.4	XP_003986001.1	31124144-31135452
Identical	101101310	protein_coding	GCF_000181345.3	NC_018727	32937219-32943715	+	101101310	protein_coding	GCF_000181345.2	NC_018727.2	31137353-31143853	+	Identical	XM_011282353	XP_011280655	32937219-32943715	XM_011282353.1	XP_011280655.1	31137353-31143853
Identical	101094346	protein_coding	GCF_000181345.3	NC_018727	32944281-32959283	+	101094346	protein_coding	GCF_000181345.2	NC_018727.2	31144419-31159129	+	Identical	XM_006931583	XP_006931645	32944281-32959283	XM_006931583.3	XP_006931645.1	31144419-31159129
Identical	101094849	protein_coding	GCF_000181345.3	NC_018727	33027674-33036915	-	101094849	protein_coding	GCF_000181345.2	NC_018727.2	31217997-31227240	-	Similar, change in UTR only	XM_003985959	XP_003986008	33027674-33036905	XM_003985959.3	XP_003986008.3	31217997-31227229
Identical	101095337	protein_coding	GCF_000181345.3	NC_018727	33052717-33056354	-	101095337	protein_coding	GCF_000181345.2	NC_018727.2	31243033-31246671	-	Identical	XM_003985961	XP_003986010	33052717-33056354	XM_003985961.4	XP_003986010.1	31243033-31246671
Identical	101095824	protein_coding	GCF_000181345.3	NC_018727	33066212-33068851	+	101095824	protein_coding	GCF_000181345.2	NC_018727.2	31256529-31259168	+	Identical	XM_019830395	XP_019685954	33066212-33068851	XM_019830395.1	XP_019685954.1	31256529-31259168
Identical	101096892	protein_coding	GCF_000181345.3	NC_018727	33081126-33084490	-	101096892	protein_coding	GCF_000181345.2	NC_018727.2	31271429-31274793	-	Identical	XM_003985968	XP_003986017	33081126-33084289	XM_003985968.4	XP_003986017.1	31271429-31274592
Identical	101081631	protein_coding	GCF_000181345.3	NC_018727	33634361-33651645	-	101081631	protein_coding	GCF_000181345.2	NC_018727.2	31830578-31847862	-	Identical	XM_019830431	XP_019685990	33634361-33651645	XM_019830431.1	XP_019685990.1	31830578-31847862
Identical	100169654	protein_coding	GCF_000181345.3	NC_018727	33667482-33672243	+	100169654	protein_coding	GCF_000181345.2	NC_018727.2	31863699-31868460	+	Identical	NM_001128071.1	NP_001121543.1	33667482-33672243	NM_001128071.1	NP_001121543.1	31863699-31868460
Identical	101088996	protein_coding	GCF_000181345.3	NC_018727	33701346-33704872	+	101088996	protein_coding	GCF_000181345.2	NC_018727.2	31897563-31901089	+	Identical	NM_001309051.1	NP_001295980.1	33701346-33704872	NM_001309051.1	NP_001295980.1	31897563-31901089
Identical	101098301	protein_coding	GCF_000181345.3	NC_018727	33718029-33727693	-	101098301	protein_coding	GCF_000181345.2	NC_018727.2	31914246-31923910	-	Identical	NM_001305030.1	NP_001291959.1	33718029-33727693	NM_001305030.1	NP_001291959.1	31914246-31923910
Identical	101088734	protein_coding	GCF_000181345.3	NC_018727	33768474-33772331	+	101088734	protein_coding	GCF_000181345.2	NC_018727.2	31964691-31968548	+	Identical	XM_004001103	XP_004001152	33768474-33772331	XM_004001103.4	XP_004001152.2	31964691-31968548
Identical	101082906	protein_coding	GCF_000181345.3	NC_018727	33926027-33932185	-	101082906	protein_coding	GCF_000181345.2	NC_018727.2	32122244-32128402	-	Identical	XM_003985988	XP_003986037	33926027-33932185	XM_003985988.4	XP_003986037.2	32122244-32128402
Identical	101083591	protein_coding	GCF_000181345.3	NC_018727	33962966-33970734	-	101083591	protein_coding	GCF_000181345.2	NC_018727.2	32159183-32166951	-	Identical	XM_003985991	XP_003986040	33962966-33970734	XM_003985991.4	XP_003986040.1	32159183-32166951
Identical	101090518	protein_coding	GCF_000181345.3	NC_018727	34109006-34113746	-	101090518	protein_coding	GCF_000181345.2	NC_018727.2	32305223-32309963	-	Identical	XM_006931614	XP_006931676	34109006-34113746	XM_006931614.3	XP_006931676.2	32305223-32309963
Identical	101086807	protein_coding	GCF_000181345.3	NC_018727	34255843-34271517	-	101086807	protein_coding	GCF_000181345.2	NC_018727.2	32452060-32467734	-	Identical	XM_003986005	XP_003986054	34255843-34271517	XM_003986005.4	XP_003986054.1	32452060-32467734
Identical	101087230	protein_coding	GCF_000181345.3	NC_018727	34271292-34276805	+	101087230	protein_coding	GCF_000181345.2	NC_018727.2	32467509-32473022	+	Identical	XM_003986007	XP_003986056	34271650-34276805	XM_003986007.3	XP_003986056.1	32467867-32473022
Identical	101087740	protein_coding	GCF_000181345.3	NC_018727	34279456-34287701	-	101087740	protein_coding	GCF_000181345.2	NC_018727.2	32475673-32483918	-	Identical	XM_003986009	XP_003986058	34279456-34287693	XM_003986009.4	XP_003986058.1	32475673-32483910
Identical	101088748	protein_coding	GCF_000181345.3	NC_018727	34289909-34297406	-	101088748	protein_coding	GCF_000181345.2	NC_018727.2	32486126-32493623	-	Identical	XM_023253797	XP_023109565	34289909-34297406	XM_003986014.4	XP_003986063.1	32486126-32493623
Identical	101089010	protein_coding	GCF_000181345.3	NC_018727	34310687-34314025	-	101089010	protein_coding	GCF_000181345.2	NC_018727.2	32506904-32510242	-	Identical	XM_004001534	XP_004001583	34310687-34314025	XM_004001534.3	XP_004001583.2	32506904-32510242
Identical	101092684	protein_coding	GCF_000181345.3	NC_018727	35017495-35019137	-	101092684	protein_coding	GCF_000181345.2	NC_018727.2	32596534-32598176	-	Identical	XM_003986023	XP_003986072	35017495-35019006	XM_003986023.4	XP_003986072.2	32596534-32598045
Identical	101095257	protein_coding	GCF_000181345.3	NC_018727	35747812-35750448	-	101095257	protein_coding	GCF_000181345.2	NC_018727.2	33323075-33325711	-	Identical	XM_003986034	XP_003986083	35747812-35750448	XM_003986034.4	XP_003986083.1	33323075-33325711
Identical	101095658	protein_coding	GCF_000181345.3	NC_018727	35934211-35941077	-	101095658	protein_coding	GCF_000181345.2	NC_018727.2	33508153-33515019	-	Identical	XM_006931630	XP_006931692	35934211-35941077	XM_006931630.2	XP_006931692.1	33508153-33515019
Identical	101096315	protein_coding	GCF_000181345.3	NC_018727	36026309-36044629	-	101096315	protein_coding	GCF_000181345.2	NC_018727.2	33604880-33623200	-	Identical	XM_003986039	XP_003986088	36026309-36044629	XM_003986039.2	XP_003986088.1	33604880-33623200
Identical	100312237	protein_coding	GCF_000181345.3	NC_018727	3640982-3641897	-	100312237	protein_coding	GCF_000181345.2	NC_018727.2	3591726-3592640	-	Change in exception	NM_001167487.1	NP_001160959.1	3640982-3641897	NM_001167487.1	NP_001160959.1	3591726-3592640
Identical	100312236	protein_coding	GCF_000181345.3	NC_018727	3650290-3651261	-	100312236	protein_coding	GCF_000181345.2	NC_018727.2	3601028-3601999	-	Identical	NM_001167486.1	NP_001160958.1	3650290-3651261	NM_001167486.1	NP_001160958.1	3601028-3601999
Identical	100312238	protein_coding	GCF_000181345.3	NC_018727	3682694-3683665	+	100312238	protein_coding	GCF_000181345.2	NC_018727.2	3632299-3633270	+	Identical	NM_001167488.1	NP_001160960.1	3682694-3683665	NM_001167488.1	NP_001160960.1	3632299-3633270
Identical	101100391	protein_coding	GCF_000181345.3	NC_018727	37154859-37157646	-	101100391	protein_coding	GCF_000181345.2	NC_018727.2	34730961-34733747	-	Identical	XM_003986058	XP_003986107	37154859-37157646	XM_003986058.3	XP_003986107.1	34730961-34733747
Identical	101081223	protein_coding	GCF_000181345.3	NC_018727	37929402-37936388	+	101081223	protein_coding	GCF_000181345.2	NC_018727.2	35494509-35501492	+	Identical	XM_003986068	XP_003986117	37929402-37936388	XM_003986068.4	XP_003986117.1	35494509-35501492
Identical	493943	protein_coding	GCF_000181345.3	NC_018727	38001102-38009867	+	493943	protein_coding	GCF_000181345.2	NC_018727.2	35567091-35575854	+	Identical	NM_001009865.1	NP_001009865.1	38001102-38008377	NM_001009865.1	NP_001009865.1	35567091-35574364
Identical	101092764	protein_coding	GCF_000181345.3	NC_018727	38018198-38052307	+	101092764	protein_coding	GCF_000181345.2	NC_018727.2	35584324-35618568	+	Identical	XM_003986108	XP_003986157	38018198-38052118	XM_003986108.3	XP_003986157.1	35584324-35618379
Identical	101093019	protein_coding	GCF_000181345.3	NC_018727	38056763-38057821	+	101093019	protein_coding	GCF_000181345.2	NC_018727.2	35623016-35624074	+	Identical	XM_011282339	XP_011280641	38056763-38057821	XM_011282339.1	XP_011280641.1	35623016-35624074
Identical	101081469	protein_coding	GCF_000181345.3	NC_018727	38168782-38189201	-	101081469	protein_coding	GCF_000181345.2	NC_018727.2	35735057-35755477	-	Identical	XM_003986069	XP_003986118	38168782-38189201	XM_003986069.4	XP_003986118.1	35735057-35755477
Identical	101085974	protein_coding	GCF_000181345.3	NC_018727	3848275-3859387	-	101085974	protein_coding	GCF_000181345.2	NC_018727.2	3799009-3810116	-	Identical	XM_003985696	XP_003985745	3848275-3859387	XM_003985696.3	XP_003985745.1	3799009-3810116
Identical	101088237	protein_coding	GCF_000181345.3	NC_018727	3946954-3947706	+	101088237	protein_coding	GCF_000181345.2	NC_018727.2	3898015-3898767	+	Identical	XM_003985705	XP_003985754	3946954-3947706	XM_003985705.4	XP_003985754.1	3898015-3898767
Identical	101088746	protein_coding	GCF_000181345.3	NC_018727	3956198-3956607	-	101088746	protein_coding	GCF_000181345.2	NC_018727.2	3906873-3907282	-	Identical	XM_003985707	XP_003985756	3956198-3956607	XM_003985707.4	XP_003985756.1	3906873-3907282
Identical	105260540	protein_coding	GCF_000181345.3	NC_018727	3975420-3995193	-	105260540	protein_coding	GCF_000181345.2	NC_018727.2	3926093-3945862	-	Identical	XM_011282078	XP_011280380	3975420-3995193	XM_011282078.2	XP_011280380.1	3926093-3945862
Identical	101089514	protein_coding	GCF_000181345.3	NC_018727	3981579-3984012	-	101089514	protein_coding	GCF_000181345.2	NC_018727.2	3932251-3934684	-	Identical	XM_006931390	XP_006931452	3981579-3984012	XM_006931390.3	XP_006931452.1	3932251-3934684
Identical	101089767	protein_coding	GCF_000181345.3	NC_018727	3987160-3988161	-	101089767	protein_coding	GCF_000181345.2	NC_018727.2	3937830-3938831	-	Identical	XM_006931391	XP_006931453	3987160-3988161	XM_006931391.2	XP_006931453.1	3937830-3938831
Identical	105260541	protein_coding	GCF_000181345.3	NC_018727	3992104-3994776	-	105260541	protein_coding	GCF_000181345.2	NC_018727.2	3942773-3945445	-	Identical	XM_019831695	XP_019687254	3992104-3994776	XM_019831695.1	XP_019687254.1	3942773-3945445
Identical	101084194	protein_coding	GCF_000181345.3	NC_018727	4000087-4001958	+	101084194	protein_coding	GCF_000181345.2	NC_018727.2	3950756-3952627	+	Identical	XM_003985765	XP_003985814	4000087-4001958	XM_003985765.4	XP_003985814.1	3950756-3952627
Identical	101091785	protein_coding	GCF_000181345.3	NC_018727	4036917-4037957	-	101091785	protein_coding	GCF_000181345.2	NC_018727.2	4016274-4017314	-	Identical	XM_003985718	XP_003985767	4036917-4037957	XM_003985718.4	XP_003985767.1	4016274-4017314
Identical	101085375	protein_coding	GCF_000181345.3	NC_018727	40384281-40422252	-	101085375	protein_coding	GCF_000181345.2	NC_018727.2	37950607-37988577	-	Identical	XM_003986084	XP_003986133	40384281-40422252	XM_003986084.4	XP_003986133.1	37950607-37988577
Identical	101095979	protein_coding	GCF_000181345.3	NC_018727	40475141-40489227	-	101095979	protein_coding	GCF_000181345.2	NC_018727.2	38041569-38055655	-	Identical	XM_019830556	XP_019686115	40475141-40489227	XM_019830556.1	XP_019686115.1	38041569-38055655
Identical	101092025	protein_coding	GCF_000181345.3	NC_018727	4048844-4062923	-	101092025	protein_coding	GCF_000181345.2	NC_018727.2	4028154-4042234	-	Identical	XM_003985719	XP_003985768	4048844-4062923	XM_003985719.4	XP_003985768.1	4028154-4042234
Identical	101092516	protein_coding	GCF_000181345.3	NC_018727	4085494-4086510	+	101092516	protein_coding	GCF_000181345.2	NC_018727.2	4064820-4065836	+	Identical	XM_003985721	XP_003985770	4085494-4086510	XM_003985721.2	XP_003985770.1	4064820-4065836
Identical	101090615	protein_coding	GCF_000181345.3	NC_018727	42245267-42256603	-	101090615	protein_coding	GCF_000181345.2	NC_018727.2	39817312-39828648	-	Identical	XM_006931696	XP_006931758	42245267-42256603	XM_006931696.2	XP_006931758.2	39817312-39828648
Identical	101090864	protein_coding	GCF_000181345.3	NC_018727	42356432-42364091	+	101090864	protein_coding	GCF_000181345.2	NC_018727.2	39926135-39933795	+	Identical	XM_003986182	XP_003986231	42356432-42364091	XM_003986182.1	XP_003986231.1	39926135-39933795
Identical	101101564	protein_coding	GCF_000181345.3	NC_018727	42998929-43020956	+	101101564	protein_coding	GCF_000181345.2	NC_018727.2	40568890-40589507	+	Identical	XM_003986137	XP_003986186	42998929-43018589	XM_003986137.3	XP_003986186.1	40568890-40587141
Identical	101080634	protein_coding	GCF_000181345.3	NC_018727	43111222-43121493	-	101080634	protein_coding	GCF_000181345.2	NC_018727.2	40687856-40698112	-	Identical	XM_003986139	XP_003986188	43111222-43121493	XM_003986139.3	XP_003986188.1	40687856-40698112
Identical	727697	protein_coding	GCF_000181345.3	NC_018727	43609505-43626585	-	727697	protein_coding	GCF_000181345.2	NC_018727.2	41187573-41204414	-	Identical	NM_001042568.1	NP_001036033.1	43609505-43626585	NM_001042568.1	NP_001036033.1	41187573-41204414
Identical	102902351	protein_coding	GCF_000181345.3	NC_018727	43766808-43767727	-	102902351	protein_coding	GCF_000181345.2	NC_018727.2	41346570-41347489	-	Identical	XM_006931761	XP_006931823	43766808-43767727	XM_006931761.1	XP_006931823.1	41346570-41347489
Identical	101092608	protein_coding	GCF_000181345.3	NC_018727	43777052-43783189	+	101092608	protein_coding	GCF_000181345.2	NC_018727.2	41356700-41362809	+	Identical	XM_019830599	XP_019686158	43777054-43783189	XM_019830599.1	XP_019686158.1	41356702-41362809
Identical	101083006	protein_coding	GCF_000181345.3	NC_018727	43806149-43809632	+	101083006	protein_coding	GCF_000181345.2	NC_018727.2	41385648-41389263	+	Identical	XM_003986148	XP_003986197	43806149-43809632	XM_003986148.3	XP_003986197.1	41385648-41389263
Identical	101083266	protein_coding	GCF_000181345.3	NC_018727	43825645-43847297	+	101083266	protein_coding	GCF_000181345.2	NC_018727.2	41405310-41426843	+	Identical	XM_003986149	XP_003986198	43825645-43847297	XM_003986149.4	XP_003986198.2	41405310-41426843
Identical	101088162	protein_coding	GCF_000181345.3	NC_018727	44277348-44281321	+	101088162	protein_coding	GCF_000181345.2	NC_018727.2	41857257-41861230	+	Identical	XM_003986171	XP_003986220	44277348-44281321	XM_003986171.4	XP_003986220.1	41857257-41861230
Identical	101095338	protein_coding	GCF_000181345.3	NC_018727	44874082-44898378	+	101095338	protein_coding	GCF_000181345.2	NC_018727.2	42449989-42474435	+	Identical	XM_019830647	XP_019686206	44874082-44898378	XM_019830647.1	XP_019686206.1	42449989-42474435
Identical	101100389	protein_coding	GCF_000181345.3	NC_018727	456505-457452	+	101100389	protein_coding	GCF_000181345.2	NC_018727.2	534794-535741	+	Identical	XM_003985627	XP_003985676	456505-457452	XM_003985627.1	XP_003985676.1	534794-535741
Identical	101101056	protein_coding	GCF_000181345.3	NC_018727	47383904-47420848	+	101101056	protein_coding	GCF_000181345.2	NC_018727.2	44980883-45019800	+	Identical	XM_003986218	XP_003986267	47383904-47420848	XM_003986218.4	XP_003986267.1	44980883-45019800
Identical	101081046	protein_coding	GCF_000181345.3	NC_018727	49895928-49931664	-	101081046	protein_coding	GCF_000181345.2	NC_018727.2	47492725-47528591	-	Identical	XM_006931792	XP_006931854	49895928-49931664	XM_006931792.2	XP_006931854.1	47492725-47528591
Identical	109500101	protein_coding	GCF_000181345.3	NC_018727	50407219-50438006	-	109500101	protein_coding	GCF_000181345.2	NC_018727.2	48013711-48044948	-	Identical	XM_019831593	XP_019687152	50407219-50438006	XM_019831593.1	XP_019687152.1	48013711-48044948
Identical	101082313	protein_coding	GCF_000181345.3	NC_018727	50469193-50474175	-	101082313	protein_coding	GCF_000181345.2	NC_018727.2	48076231-48081437	-	Identical	XM_003986228	XP_003986277	50469193-50474175	XM_003986228.2	XP_003986277.1	48076231-48081437
Identical	101082569	protein_coding	GCF_000181345.3	NC_018727	51137585-51196349	+	101082569	protein_coding	GCF_000181345.2	NC_018727.2	48744745-48803466	+	Change in exception	XM_003986229	XP_003986278	51137585-51196349	XM_003986229.3	XP_003986278.1	48744745-48803466
Identical	101095339	protein_coding	GCF_000181345.3	NC_018727	52598693-52601871	+	101095339	protein_coding	GCF_000181345.2	NC_018727.2	50203167-50206344	+	Identical	XM_006931816	XP_006931878	52598693-52601871	XM_006931816.2	XP_006931878.1	50203167-50206344
Identical	101101385	protein_coding	GCF_000181345.3	NC_018727	526160-527095	-	101101385	protein_coding	GCF_000181345.2	NC_018727.2	602392-603327	-	Identical	XM_003985630	XP_003985679	526160-527095	XM_003985630.1	XP_003985679.1	602392-603327
Identical	101083515	protein_coding	GCF_000181345.3	NC_018727	52684423-52703161	-	101083515	protein_coding	GCF_000181345.2	NC_018727.2	50284303-50303038	-	Identical	XM_003986232	XP_003986281	52684423-52703161	XM_003986232.4	XP_003986281.1	50284303-50303038
Identical	101085041	protein_coding	GCF_000181345.3	NC_018727	53197315-53211973	-	101085041	protein_coding	GCF_000181345.2	NC_018727.2	50802010-50816669	-	Identical	XM_011282427	XP_011280729	53197315-53211973	XM_011282427.2	XP_011280729.1	50802010-50816669
Identical	101085288	protein_coding	GCF_000181345.3	NC_018727	53220708-53279645	-	101085288	protein_coding	GCF_000181345.2	NC_018727.2	50825400-50884332	-	Identical	XM_003986239	XP_003986288	53220708-53279645	XM_003986239.4	XP_003986288.1	50825400-50884332
Identical	102902244	protein_coding	GCF_000181345.3	NC_018727	53282806-53328649	+	102902244	protein_coding	GCF_000181345.2	NC_018727.2	50887493-50933352	+	Identical	XM_019830726	XP_019686285	53282806-53328649	XM_019830726.1	XP_019686285.1	50887493-50933352
Identical	105260579	protein_coding	GCF_000181345.3	NC_018727	53559246-53564654	+	105260579	protein_coding	GCF_000181345.2	NC_018727.2	51164418-51169818	+	Identical	XM_019831595	XP_019687154	53559246-53564654	XM_019831595.1	XP_019687154.1	51164418-51169818
Identical	101087743	protein_coding	GCF_000181345.3	NC_018727	54585443-54668596	+	101087743	protein_coding	GCF_000181345.2	NC_018727.2	52188750-52272474	+	Identical	XM_006931811	XP_006931873	54585465-54668596	XM_006931811.2	XP_006931873.1	52188772-52272474
Identical	101080455	protein_coding	GCF_000181345.3	NC_018727	550905-551834	+	101080455	protein_coding	GCF_000181345.2	NC_018727.2	626979-627908	+	Identical	XM_003985631	XP_003985680	550905-551834	XM_003985631.1	XP_003985680.1	626979-627908
Identical	101088488	protein_coding	GCF_000181345.3	NC_018727	55292180-55405262	+	101088488	protein_coding	GCF_000181345.2	NC_018727.2	52894896-53007798	+	Identical	XM_003986250	XP_003986299	55292180-55401316	XM_003986250.4	XP_003986299.1	52894896-53003852
Identical	101097318	protein_coding	GCF_000181345.3	NC_018727	55857547-55974041	-	101097318	protein_coding	GCF_000181345.2	NC_018727.2	53457728-53576301	-	Identical	XM_003986274	XP_003986323	55857547-55974041	XM_003986274.4	XP_003986323.1	53457728-53576301
Identical	101098952	protein_coding	GCF_000181345.3	NC_018727	57810945-57811408	-	101098952	protein_coding	GCF_000181345.2	NC_018727.2	55411489-55411952	-	Identical	XM_011282410	XP_011280712	57810945-57811408	XM_011282410.2	XP_011280712.2	55411489-55411952
Identical	101086148	protein_coding	GCF_000181345.3	NC_018727	66222852-66310524	-	101086148	protein_coding	GCF_000181345.2	NC_018727.2	63908026-63997372	-	Identical	XM_003986294	XP_003986343	66222852-66310524	XM_003986294.4	XP_003986343.1	63908026-63997372
Identical	109499732	protein_coding	GCF_000181345.3	NC_018727	66569910-66599676	+	109499732	protein_coding	GCF_000181345.2	NC_018727.2	64256256-64285911	+	Identical	XM_019830817	XP_019686376	66569910-66599676	XM_019830817.1	XP_019686376.1	64256256-64285911
Identical	101081980	protein_coding	GCF_000181345.3	NC_018727	670931-671890	-	101081980	protein_coding	GCF_000181345.2	NC_018727.2	746137-747096	-	Identical	XM_003985637	XP_003985686	670931-671890	XM_003985637.1	XP_003985686.1	746137-747096
Identical	768093	protein_coding	GCF_000181345.3	NC_018727	69053071-69054366	-	768093	protein_coding	GCF_000181345.2	NC_018727.2	66755268-66756563	-	Identical	NM_001077245.1	NP_001070713.1	69053071-69054366	NM_001077245.1	NP_001070713.1	66755268-66756563
Identical	101093859	protein_coding	GCF_000181345.3	NC_018727	70577271-70616729	-	101093859	protein_coding	GCF_000181345.2	NC_018727.2	68229137-68268615	-	Identical	XM_003986315	XP_003986364	70577271-70616729	XM_003986315.4	XP_003986364.2	68229137-68268615
Identical	100144391	protein_coding	GCF_000181345.3	NC_018727	72451133-72456413	-	100144391	protein_coding	GCF_000181345.2	NC_018727.2	70094819-70100099	-	Identical	NM_001122872.1	NP_001116344.1	72454237-72455406	NM_001122872.1	NP_001116344.1	70097923-70099092
Identical	101095980	protein_coding	GCF_000181345.3	NC_018727	73976001-74007160	-	101095980	protein_coding	GCF_000181345.2	NC_018727.2	71603443-71634806	-	Identical	XM_003986322	XP_003986371	73976001-74007155	XM_003986322.4	XP_003986371.1	71603443-71634801
Identical	101100813	protein_coding	GCF_000181345.3	NC_018727	74446133-74505557	+	101100813	protein_coding	GCF_000181345.2	NC_018727.2	72072647-72131827	+	Identical	XM_019831599	XP_019687158	74446133-74505557	XM_019831599.1	XP_019687158.1	72072647-72131827
Identical	101080635	protein_coding	GCF_000181345.3	NC_018727	74855459-75063937	+	101080635	protein_coding	GCF_000181345.2	NC_018727.2	72488469-72703586	+	Similar, change in UTR only	XM_003986336	XP_003986385	74855461-75063937	XM_003986336.3	XP_003986385.1	72488472-72703586
Identical	751517	protein_coding	GCF_000181345.3	NC_018727	7554522-7564573	+	751517	protein_coding	GCF_000181345.2	NC_018727.2	7538436-7548490	+	Identical	NM_001043341.1	NP_001036806.1	7554522-7564573	NM_001043341.1	NP_001036806.1	7538436-7548490
Identical	101081138	protein_coding	GCF_000181345.3	NC_018727	76227149-76233911	-	101081138	protein_coding	GCF_000181345.2	NC_018727.2	73867763-73874525	-	Identical	XM_003986337	XP_003986386	76227149-76233911	XM_003986337.4	XP_003986386.1	73867763-73874525
Identical	101085466	protein_coding	GCF_000181345.3	NC_018727	76811165-76813243	+	101085466	protein_coding	GCF_000181345.2	NC_018727.2	74452456-74454436	+	Change in exception	XM_019830894	XP_019686453	76811165-76813243	XM_019830894.1	XP_019686453.1	74452456-74454436
Identical	101085976	protein_coding	GCF_000181345.3	NC_018727	77228277-77229595	+	101085976	protein_coding	GCF_000181345.2	NC_018727.2	74866987-74868305	+	Identical	XM_011282500	XP_011280802	77228277-77229595	XM_011282500.2	XP_011280802.1	74866987-74868305
Identical	101081633	protein_coding	GCF_000181345.3	NC_018727	77558505-77581805	-	101081633	protein_coding	GCF_000181345.2	NC_018727.2	75197404-75220703	-	Identical	XM_003986339	XP_003986388	77558505-77581805	XM_003986339.4	XP_003986388.3	75197404-75220703
Identical	101083004	protein_coding	GCF_000181345.3	NC_018727	778048-778992	+	101083004	protein_coding	GCF_000181345.2	NC_018727.2	851414-852358	+	Identical	XM_006931322	XP_006931384	778048-778992	XM_006931322.1	XP_006931384.1	851414-852358
Identical	101087232	protein_coding	GCF_000181345.3	NC_018727	78438247-78551704	-	101087232	protein_coding	GCF_000181345.2	NC_018727.2	76083127-76197216	-	Identical	XM_011282478	XP_011280780	78438247-78551704	XM_011282478.2	XP_011280780.1	76083127-76197216
Identical	101090017	protein_coding	GCF_000181345.3	NC_018727	81300564-81362528	+	101090017	protein_coding	GCF_000181345.2	NC_018727.2	78954677-79017069	+	Identical	XM_003986358	XP_003986407	81300564-81362528	XM_003986358.4	XP_003986407.1	78954677-79017069
Identical	101094927	protein_coding	GCF_000181345.3	NC_018727	83108108-83110382	-	101094927	protein_coding	GCF_000181345.2	NC_018727.2	80768850-80771124	-	Identical	XM_003986376	XP_003986425	83108108-83110382	XM_003986376.4	XP_003986425.1	80768850-80771124
Identical	101100814	protein_coding	GCF_000181345.3	NC_018727	87465394-87476623	+	101100814	protein_coding	GCF_000181345.2	NC_018727.2	85137261-85148507	+	Identical	XM_019831600	XP_019687159	87465394-87476623	XM_019831600.1	XP_019687159.1	85137261-85148507
Identical	101080636	protein_coding	GCF_000181345.3	NC_018727	89537591-89571009	+	101080636	protein_coding	GCF_000181345.2	NC_018727.2	87232289-87265459	+	Identical	XM_006931895	XP_006931957	89537591-89571009	XM_006931895.3	XP_006931957.2	87232289-87265459
Identical	101081384	protein_coding	GCF_000181345.3	NC_018727	89867411-89875136	-	101081384	protein_coding	GCF_000181345.2	NC_018727.2	87555807-87563284	-	Identical	XM_003986394	XP_003986443	89867411-89875136	XM_003986394.4	XP_003986443.1	87555807-87563284
Identical	101083680	protein_coding	GCF_000181345.3	NC_018727	91773442-91858104	-	101083680	protein_coding	GCF_000181345.2	NC_018727.2	89463767-89546886	-	Identical	XM_006931899	XP_006931961	91773442-91858104	XM_006931899.3	XP_006931961.1	89463767-89546886
Identical	101085634	protein_coding	GCF_000181345.3	NC_018727	92409254-92438544	-	101085634	protein_coding	GCF_000181345.2	NC_018727.2	90095126-90124317	-	Identical	XM_006931905	XP_006931967	92409254-92438540	XM_006931905.3	XP_006931967.2	90095126-90124313
Identical	101095660	protein_coding	GCF_000181345.3	NC_018727	97289416-97289791	-	101095660	protein_coding	GCF_000181345.2	NC_018727.2	94987869-94988244	-	Identical	XM_011282536	XP_011280838	97289416-97289791	XM_011282536.2	XP_011280838.1	94987869-94988244
Identical	101095747	protein_coding	GCF_000181345.3	NC_018728	100456538-100544488	+	101095747	protein_coding	GCF_000181345.2	NC_018728.2	98455970-98540269	+	Identical	XM_003987628	XP_003987677	100456538-100544488	XM_003987628.4	XP_003987677.1	98455970-98540269
Identical	101089111	protein_coding	GCF_000181345.3	NC_018728	100739773-100769226	+	101089111	protein_coding	GCF_000181345.2	NC_018728.2	98735644-98765091	+	Identical	XM_003987669	XP_003987718	100739773-100769226	XM_003987669.4	XP_003987718.1	98735644-98765091
Identical	101097812	protein_coding	GCF_000181345.3	NC_018728	101795361-101812872	+	101097812	protein_coding	GCF_000181345.2	NC_018728.2	99797287-99814071	+	Identical	XM_003987637	XP_003987686	101795361-101812872	XM_003987637.3	XP_003987686.1	99797287-99814071
Identical	101090366	protein_coding	GCF_000181345.3	NC_018728	102418050-102484011	+	101090366	protein_coding	GCF_000181345.2	NC_018728.2	100416589-100482827	+	Identical	XM_011283235	XP_011281537	102418054-102484011	XM_011283235.2	XP_011281537.1	100416593-100482827
Identical	101098797	protein_coding	GCF_000181345.3	NC_018728	102543626-102566460	+	101098797	protein_coding	GCF_000181345.2	NC_018728.2	100543500-100565890	+	Identical	XM_003987641	XP_003987690	102543626-102566460	XM_003987641.3	XP_003987690.1	100543500-100565890
Identical	101100311	protein_coding	GCF_000181345.3	NC_018728	103656960-103663965	-	101100311	protein_coding	GCF_000181345.2	NC_018728.2	101664608-101671484	-	Identical	XM_006932864	XP_006932926	103656960-103663931	XM_006932864.3	XP_006932926.1	101664608-101671450
Identical	101081472	protein_coding	GCF_000181345.3	NC_018728	104649621-104667085	+	101081472	protein_coding	GCF_000181345.2	NC_018728.2	102662207-102679696	+	Identical	XM_003987655	XP_003987704	104649621-104667085	XM_003987655.3	XP_003987704.1	102662207-102679696
Identical	101095265	protein_coding	GCF_000181345.3	NC_018728	106793323-106821023	-	101095265	protein_coding	GCF_000181345.2	NC_018728.2	104811526-104839084	-	Identical	XM_003987683	XP_003987732	106793323-106821023	XM_003987683.3	XP_003987732.1	104811526-104839084
Identical	109500869	protein_coding	GCF_000181345.3	NC_018728	111059756-111060948	+	109500869	protein_coding	GCF_000181345.2	NC_018728.2	109086308-109087500	+	Identical	XM_019833103	XP_019688662	111059756-111060948	XM_019833103.1	XP_019688662.1	109086308-109087500
Identical	101090946	protein_coding	GCF_000181345.3	NC_018728	115412051-115507171	+	101090946	protein_coding	GCF_000181345.2	NC_018728.2	113445668-113541820	+	Identical	XM_011283287	XP_011281589	115412051-115507171	XM_011283287.2	XP_011281589.1	113445668-113541820
Identical	101091705	protein_coding	GCF_000181345.3	NC_018728	115554320-115573552	-	101091705	protein_coding	GCF_000181345.2	NC_018728.2	113588224-113607455	-	Identical	XM_003987746	XP_003987795	115554320-115573552	XM_003987746.3	XP_003987795.1	113588224-113607455
Identical	101092692	protein_coding	GCF_000181345.3	NC_018728	115801077-115832016	-	101092692	protein_coding	GCF_000181345.2	NC_018728.2	113833284-113864067	-	Identical	XM_003987750	XP_003987799	115801077-115832016	XM_003987750.4	XP_003987799.1	113833284-113864067
Identical	102899360	protein_coding	GCF_000181345.3	NC_018728	11583610-11587478	+	102899360	protein_coding	GCF_000181345.2	NC_018728.2	11640297-11644165	+	Identical	XM_006944362	XP_006944424	11583610-11587478	XM_006944362.1	XP_006944424.1	11640297-11644165
Identical	101093615	protein_coding	GCF_000181345.3	NC_018728	115865308-115875024	+	101093615	protein_coding	GCF_000181345.2	NC_018728.2	113896555-113906237	+	Similar, change in UTR only	XM_003987754	XP_003987803	115865311-115875024	XM_003987754.4	XP_003987803.1	113896557-113906237
Identical	101100060	protein_coding	GCF_000181345.3	NC_018728	117370180-117388135	-	101100060	protein_coding	GCF_000181345.2	NC_018728.2	115397351-115414361	-	Identical	XM_011283297	XP_011281599	117370180-117388135	XM_011283297.1	XP_011281599.1	115397351-115414361
Identical	101101389	protein_coding	GCF_000181345.3	NC_018728	117687888-117692836	+	101101389	protein_coding	GCF_000181345.2	NC_018728.2	115719826-115724767	+	Identical	XM_003987779	XP_003987828	117688052-117692836	XM_003987779.3	XP_003987828.1	115719990-115724767
Identical	101081902	protein_coding	GCF_000181345.3	NC_018728	118173070-118189473	-	101081902	protein_coding	GCF_000181345.2	NC_018728.2	116205801-116223748	-	Identical	XM_003987788	XP_003987837	118173070-118189473	XM_003987788.4	XP_003987837.1	116205801-116223748
Identical	101088251	protein_coding	GCF_000181345.3	NC_018728	121158230-121206295	+	101088251	protein_coding	GCF_000181345.2	NC_018728.2	119109674-119157874	+	Identical	XM_003987810	XP_003987859	121158230-121206295	XM_003987810.4	XP_003987859.1	119109674-119157874
Identical	101088498	protein_coding	GCF_000181345.3	NC_018728	121208540-121210441	-	101088498	protein_coding	GCF_000181345.2	NC_018728.2	119160119-119162020	-	Identical	XM_003987811	XP_003987860	121208540-121210441	XM_003987811.4	XP_003987860.1	119160119-119162020
Identical	101093026	protein_coding	GCF_000181345.3	NC_018728	121410581-121423503	-	101093026	protein_coding	GCF_000181345.2	NC_018728.2	119360911-119373833	-	Identical	XM_006932979	XP_006933041	121410581-121423503	XM_006932979.3	XP_006933041.1	119360911-119373833
Identical	101094513	protein_coding	GCF_000181345.3	NC_018728	121873487-121875815	+	101094513	protein_coding	GCF_000181345.2	NC_018728.2	119823360-119825688	+	Identical	XM_003987834	XP_003987883	121873487-121875815	XM_003987834.3	XP_003987883.1	119823360-119825688
Identical	101083521	protein_coding	GCF_000181345.3	NC_018728	122206961-122216359	-	101083521	protein_coding	GCF_000181345.2	NC_018728.2	120158952-120168346	-	Identical	XM_003987877	XP_003987926	122206961-122216359	XM_003987877.3	XP_003987926.1	120158952-120168346
Identical	101096323	protein_coding	GCF_000181345.3	NC_018728	122344314-122351176	+	101096323	protein_coding	GCF_000181345.2	NC_018728.2	120294223-120301074	+	Identical	XM_003987842	XP_003987891	122344314-122351176	XM_003987842.4	XP_003987891.1	120294223-120301074
Identical	493935	protein_coding	GCF_000181345.3	NC_018728	122573802-122577105	+	493935	protein_coding	GCF_000181345.2	NC_018728.2	120523787-120527090	+	Identical	NM_001009341.1	NP_001009341.1	122573802-122577105	NM_001009341.1	NP_001009341.1	120523787-120527090
Identical	101097987	protein_coding	GCF_000181345.3	NC_018728	122779042-122803109	+	101097987	protein_coding	GCF_000181345.2	NC_018728.2	120732530-120756422	+	Identical	XM_003987849	XP_003987898	122779042-122803109	XM_003987849.3	XP_003987898.1	120732530-120756422
Identical	101084034	protein_coding	GCF_000181345.3	NC_018728	122844009-122899368	+	101084034	protein_coding	GCF_000181345.2	NC_018728.2	120788570-120843649	+	Identical	XM_003987879	XP_003987928	122844009-122899368	XM_003987879.3	XP_003987928.1	120788570-120843649
Identical	101080801	protein_coding	GCF_000181345.3	NC_018728	124488332-124515519	-	101080801	protein_coding	GCF_000181345.2	NC_018728.2	122431848-122459032	-	Identical	XM_003987868	XP_003987917	124488332-124515519	XM_003987868.3	XP_003987917.1	122431848-122459032
Identical	101086318	protein_coding	GCF_000181345.3	NC_018728	124515952-124523793	+	101086318	protein_coding	GCF_000181345.2	NC_018728.2	122459465-122467307	+	Identical	XM_011283425	XP_011281727	124515952-124523793	XM_011283425.2	XP_011281727.1	122459465-122467307
Identical	101081556	protein_coding	GCF_000181345.3	NC_018728	124722521-124731363	+	101081556	protein_coding	GCF_000181345.2	NC_018728.2	122666791-122675645	+	Identical	XM_003987871	XP_003987920	124722521-124731363	XM_003987871.4	XP_003987920.1	122666791-122675645
Identical	101095833	protein_coding	GCF_000181345.3	NC_018728	137084982-137122500	-	101095833	protein_coding	GCF_000181345.2	NC_018728.2	134940723-134978212	-	Identical	XM_011283449	XP_011281751	137084982-137122500	XM_011283449.2	XP_011281751.1	134940723-134978212
Identical	101086911	protein_coding	GCF_000181345.3	NC_018728	137614394-137621000	-	101086911	protein_coding	GCF_000181345.2	NC_018728.2	135468132-135474735	-	Identical	XM_003987965	XP_003988014	137614394-137621000	XM_003987965.2	XP_003988014.1	135468132-135474735
Identical	101088417	protein_coding	GCF_000181345.3	NC_018728	139360348-139362147	-	101088417	protein_coding	GCF_000181345.2	NC_018728.2	137217680-137219479	-	Identical	XM_011283468	XP_011281770	139360348-139362147	XM_011283468.2	XP_011281770.1	137217680-137219479
Identical	109500998	protein_coding	GCF_000181345.3	NC_018728	139508028-139510421	-	109500998	protein_coding	GCF_000181345.2	NC_018728.2	137375434-137377827	-	Identical	XM_019833583	XP_019689142	139508028-139510421	XM_019833583.1	XP_019689142.1	137375434-137377827
Identical	101080642	protein_coding	GCF_000181345.3	NC_018728	139523968-139545392	-	101080642	protein_coding	GCF_000181345.2	NC_018728.2	137391366-137412441	-	Identical	XM_003987945	XP_003987994	139523968-139545392	XM_003987945.2	XP_003987994.1	137391366-137412441
Identical	101081145	protein_coding	GCF_000181345.3	NC_018728	139648839-139663621	-	101081145	protein_coding	GCF_000181345.2	NC_018728.2	137510249-137525028	-	Identical	XM_006933077	XP_006933139	139648839-139663621	XM_006933077.2	XP_006933139.1	137510249-137525028
Identical	101088938	protein_coding	GCF_000181345.3	NC_018728	139705474-139720024	-	101088938	protein_coding	GCF_000181345.2	NC_018728.2	137566883-137581397	-	Identical	XM_003987972	XP_003988021	139705474-139720024	XM_003987972.2	XP_003988021.1	137566883-137581397
Identical	101081642	protein_coding	GCF_000181345.3	NC_018728	139756439-139771054	+	101081642	protein_coding	GCF_000181345.2	NC_018728.2	137617596-137626811	+	Identical	XM_006933078	XP_006933140	139756439-139771054	XM_006933078.2	XP_006933140.2	137617596-137626811
Identical	102900156	protein_coding	GCF_000181345.3	NC_018728	145401520-145424099	+	102900156	protein_coding	GCF_000181345.2	NC_018728.2	143258510-143281475	+	Identical	XM_019833824	XP_019689383	145401520-145424099	XM_019833824.1	XP_019689383.1	143258510-143281475
Identical	109501119	protein_coding	GCF_000181345.3	NC_018728	147340040-147345348	+	109501119	protein_coding	GCF_000181345.2	NC_018728.2	145195246-145200547	+	Identical	XM_019833830	XP_019689389	147340040-147345348	XM_019833830.1	XP_019689389.1	145195246-145200547
Identical	102901693	protein_coding	GCF_000181345.3	NC_018728	147834449-147842372	-	102901693	protein_coding	GCF_000181345.2	NC_018728.2	145692216-145700142	-	Identical	XM_006933151	XP_006933213	147834449-147842372	XM_006933151.3	XP_006933213.1	145692216-145700142
Identical	101088418	protein_coding	GCF_000181345.3	NC_018728	148818797-148827353	+	101088418	protein_coding	GCF_000181345.2	NC_018728.2	146667464-146676074	+	Identical	XM_003988052	XP_003988101	148818797-148827353	XM_003988052.4	XP_003988101.1	146667464-146676074
Identical	101101478	protein_coding	GCF_000181345.3	NC_018728	149217893-149219548	+	101101478	protein_coding	GCF_000181345.2	NC_018728.2	147054931-147056586	+	Identical	XM_003988022	XP_003988071	149217893-149219548	XM_003988022.3	XP_003988071.1	147054931-147056586
Identical	101089696	protein_coding	GCF_000181345.3	NC_018728	24041047-24060241	+	101089696	protein_coding	GCF_000181345.2	NC_018728.2	24072024-24091099	+	Identical	XM_003986901	XP_003986950	24041047-24060241	XM_003986901.4	XP_003986950.1	24072024-24091099
Identical	101089444	protein_coding	GCF_000181345.3	NC_018728	24060161-24066673	+	101089444	protein_coding	GCF_000181345.2	NC_018728.2	24091019-24097531	+	Identical	XM_004001550	XP_004001599	24060161-24066673	XM_004001550.4	XP_004001599.2	24091019-24097531
Identical	101089755	protein_coding	GCF_000181345.3	NC_018728	28345291-28430998	-	101089755	protein_coding	GCF_000181345.2	NC_018728.2	28441551-28533991	-	Identical	XM_019832007	XP_019687566	28345943-28430998	XM_019832007.1	XP_019687566.1	28442203-28533991
Identical	101094853	protein_coding	GCF_000181345.3	NC_018728	30805914-30836467	+	101094853	protein_coding	GCF_000181345.2	NC_018728.2	28855771-28889157	+	Identical	XM_003986913	XP_003986962	30805924-30836467	XM_003986913.4	XP_003986962.1	28855781-28889157
Identical	101100213	protein_coding	GCF_000181345.3	NC_018728	31928941-31975919	+	101100213	protein_coding	GCF_000181345.2	NC_018728.2	29999758-30046734	+	Identical	XM_011282985	XP_011281287	31928941-31975919	XM_011282985.2	XP_011281287.1	29999758-30046734
Identical	101082316	protein_coding	GCF_000181345.3	NC_018728	33406648-33414984	-	101082316	protein_coding	GCF_000181345.2	NC_018728.2	31458456-31466791	-	Identical	XM_003986943	XP_003986992	33406648-33414916	XM_003986943.4	XP_003986992.2	31458456-31466723
Identical	101082572	protein_coding	GCF_000181345.3	NC_018728	33421053-33445200	+	101082572	protein_coding	GCF_000181345.2	NC_018728.2	31472794-31496758	+	Identical	XM_003986944	XP_003986993	33421056-33445200	XM_003986944.4	XP_003986993.1	31472797-31496758
Identical	101083085	protein_coding	GCF_000181345.3	NC_018728	33456820-33461126	-	101083085	protein_coding	GCF_000181345.2	NC_018728.2	31508788-31513094	-	Identical	XM_003986946	XP_003986995	33456820-33461126	XM_003986946.3	XP_003986995.1	31508788-31513094
Identical	554347	protein_coding	GCF_000181345.3	NC_018728	33546733-33552969	+	554347	protein_coding	GCF_000181345.2	NC_018728.2	31598289-31604525	+	Identical	NM_001024859.1	NP_001020030.1	33546771-33552966	NM_001024859.1	NP_001020030.1	31598327-31604522
Identical	101085379	protein_coding	GCF_000181345.3	NC_018728	33787856-33800899	+	101085379	protein_coding	GCF_000181345.2	NC_018728.2	31838705-31851745	+	Identical	XM_003986954	XP_003987003	33787856-33800899	XM_003986954.4	XP_003987003.2	31838705-31851745
Identical	101086975	protein_coding	GCF_000181345.3	NC_018728	34095033-34134298	-	101086975	protein_coding	GCF_000181345.2	NC_018728.2	32146070-32185324	-	Identical	XM_003986961	XP_003987010	34095033-34134298	XM_003986961.3	XP_003987010.1	32146070-32185324
Identical	101091627	protein_coding	GCF_000181345.3	NC_018728	35588613-35615821	+	101091627	protein_coding	GCF_000181345.2	NC_018728.2	33640155-33667336	+	Identical	NM_001278835.1	NP_001265764.1	35588613-35615641	NM_001278835.1	NP_001265764.1	33640155-33667156
Identical	101096986	protein_coding	GCF_000181345.3	NC_018728	35791526-35806477	-	101096986	protein_coding	GCF_000181345.2	NC_018728.2	33842495-33858623	-	Identical	XM_003986998	XP_003987047	35791526-35806477	XM_003986998.4	XP_003987047.2	33842495-33858623
Identical	101095584	protein_coding	GCF_000181345.3	NC_018728	38149978-38152670	-	101095584	protein_coding	GCF_000181345.2	NC_018728.2	36200494-36203186	-	Identical	XM_003986994	XP_003987043	38149978-38152670	XM_003986994.4	XP_003987043.1	36200494-36203186
Identical	101080458	protein_coding	GCF_000181345.3	NC_018728	40849867-40854619	+	101080458	protein_coding	GCF_000181345.2	NC_018728.2	38916314-38921071	+	Identical	XM_019832195	XP_019687754	40849867-40854619	XM_019832195.1	XP_019687754.1	38916314-38921071
Identical	101084111	protein_coding	GCF_000181345.3	NC_018728	41734499-41773392	-	101084111	protein_coding	GCF_000181345.2	NC_018728.2	39799498-39838521	-	Identical	XM_003987030	XP_003987079	41734499-41773392	XM_003987030.4	XP_003987079.1	39799498-39838521
Identical	101085804	protein_coding	GCF_000181345.3	NC_018728	42248788-42273399	+	101085804	protein_coding	GCF_000181345.2	NC_018728.2	40310455-40333582	+	Identical	XM_011282925	XP_011281227	42248788-42273399	XM_011282925.2	XP_011281227.1	40310455-40333582
Identical	101086568	protein_coding	GCF_000181345.3	NC_018728	42513986-42530324	+	101086568	protein_coding	GCF_000181345.2	NC_018728.2	40572722-40589048	+	Identical	NM_001290005.1	NP_001276934.1	42513986-42530324	NM_001290005.1	NP_001276934.1	40572722-40589048
Identical	101087581	protein_coding	GCF_000181345.3	NC_018728	43002967-43008736	+	101087581	protein_coding	GCF_000181345.2	NC_018728.2	41058950-41064716	+	Identical	NM_001278847.1	NP_001265776.1	43002967-43008736	NM_001278847.1	NP_001265776.1	41058950-41064716
Identical	101088244	protein_coding	GCF_000181345.3	NC_018728	43008831-43012450	-	101088244	protein_coding	GCF_000181345.2	NC_018728.2	41064811-41068432	-	Identical	XM_003987046	XP_003987095	43008831-43012449	XM_003987046.4	XP_003987095.1	41064811-41068431
Identical	101097981	protein_coding	GCF_000181345.3	NC_018728	43485155-43491341	-	101097981	protein_coding	GCF_000181345.2	NC_018728.2	41537003-41543178	-	Identical	XM_003987085	XP_003987134	43485155-43491341	XM_003987085.4	XP_003987134.1	41537003-41543178
Identical	751111	protein_coding	GCF_000181345.3	NC_018728	4427277-4430435	+	751111	protein_coding	GCF_000181345.2	NC_018728.2	4506919-4510077	+	Identical	XM_003986784	XP_003986833	4427277-4430435	XM_003986784.3	XP_003986833.1	4506919-4510077
Identical	101100643	protein_coding	GCF_000181345.3	NC_018728	46930470-46933670	-	101100643	protein_coding	GCF_000181345.2	NC_018728.2	44968453-44971654	-	Identical	XM_019832332	XP_019687891	46930470-46933670	XM_019832332.1	XP_019687891.1	44968453-44971654
Identical	101082239	protein_coding	GCF_000181345.3	NC_018728	48251503-48412368	-	101082239	protein_coding	GCF_000181345.2	NC_018728.2	46284688-46444035	-	Change in exception	XM_003987102	XP_003987151	48251503-48412368	XM_003987102.4	XP_003987151.2	46284688-46444035
Identical	101089521	protein_coding	GCF_000181345.3	NC_018728	50307689-50369444	-	101089521	protein_coding	GCF_000181345.2	NC_018728.2	48343800-48406754	-	Identical	XM_003987127	XP_003987176	50307689-50369444	XM_003987127.4	XP_003987176.1	48343800-48406754
Identical	102902184	protein_coding	GCF_000181345.3	NC_018728	51222669-51230305	-	102902184	protein_coding	GCF_000181345.2	NC_018728.2	49261734-49269358	-	Identical	XM_006932517	XP_006932579	51222669-51230305	XM_006932517.3	XP_006932579.1	49261734-49269358
Identical	102901915	protein_coding	GCF_000181345.3	NC_018728	51313167-51314963	+	102901915	protein_coding	GCF_000181345.2	NC_018728.2	49351372-49353181	+	Identical	XM_019832387	XP_019687946	51313167-51314963	XM_019832387.1	XP_019687946.1	49351372-49353181
Identical	101087486	protein_coding	GCF_000181345.3	NC_018728	51965807-52573828	-	101087486	protein_coding	GCF_000181345.2	NC_018728.2	50007274-50578622	-	Similar, change in UTR only	XM_011282872	XP_011281174	51965807-52573826	XM_011282872.2	XP_011281174.1	50007274-50578621
Identical	101094424	protein_coding	GCF_000181345.3	NC_018728	54683910-54719110	-	101094424	protein_coding	GCF_000181345.2	NC_018728.2	52704112-52740440	-	Identical	XM_003987138	XP_003987187	54683910-54719110	XM_003987138.4	XP_003987187.2	52704112-52740440
Identical	101098232	protein_coding	GCF_000181345.3	NC_018728	56839074-56871035	+	101098232	protein_coding	GCF_000181345.2	NC_018728.2	54862848-54895697	+	Identical	XM_003987155	XP_003987204	56839074-56871035	XM_003987155.4	XP_003987204.1	54862848-54895697
Identical	101091699	protein_coding	GCF_000181345.3	NC_018728	575644-584631	-	101091699	protein_coding	GCF_000181345.2	NC_018728.2	681229-690216	-	Identical	XM_019831752	XP_019687311	575644-584631	XM_019831752.1	XP_019687311.1	681229-690216
Identical	101086482	protein_coding	GCF_000181345.3	NC_018728	60506190-60525151	-	101086482	protein_coding	GCF_000181345.2	NC_018728.2	58543768-58564850	-	Identical	XM_006932564	XP_006932626	60506190-60525151	XM_006932564.3	XP_006932626.2	58543768-58564850
Identical	414734	protein_coding	GCF_000181345.3	NC_018728	60553283-60569268	+	414734	protein_coding	GCF_000181345.2	NC_018728.2	58593346-58609330	+	Identical	XM_003987192	XP_003987241	60553283-60569268	XM_003987192.4	XP_003987241.1	58593346-58609330
Identical	494145	protein_coding	GCF_000181345.3	NC_018728	60972389-60975915	-	494145	protein_coding	GCF_000181345.2	NC_018728.2	59016299-59019825	-	Identical	NM_001009876.1	NP_001009876.1	60972389-60975915	NM_001009876.1	NP_001009876.1	59016299-59019825
Identical	101083084	protein_coding	GCF_000181345.3	NC_018728	6177434-6191165	+	101083084	protein_coding	GCF_000181345.2	NC_018728.2	6247787-6261267	+	Identical	XM_003986808	XP_003986857	6177434-6191165	XM_003986808.4	XP_003986857.1	6247787-6261267
Identical	101096573	protein_coding	GCF_000181345.3	NC_018728	61817861-61819660	-	101096573	protein_coding	GCF_000181345.2	NC_018728.2	59869649-59871447	-	Identical	XM_003987218	XP_003987267	61818043-61819659	XM_003987218.4	XP_003987267.1	59869831-59871446
Identical	101098637	protein_coding	GCF_000181345.3	NC_018728	61973064-61993175	-	101098637	protein_coding	GCF_000181345.2	NC_018728.2	60024898-60045009	-	Identical	XM_003987227	XP_003987276	61973064-61993175	XM_003987227.4	XP_003987276.1	60024898-60045009
Identical	101099128	protein_coding	GCF_000181345.3	NC_018728	62087430-62122930	-	101099128	protein_coding	GCF_000181345.2	NC_018728.2	60139021-60174515	-	Identical	XM_003987229	XP_003987278	62087430-62122930	XM_003987229.3	XP_003987278.2	60139021-60174515
Identical	101100137	protein_coding	GCF_000181345.3	NC_018728	62163850-62166825	+	101100137	protein_coding	GCF_000181345.2	NC_018728.2	60214059-60217034	+	Identical	XM_003987233	XP_003987282	62163850-62166825	XM_003987233.3	XP_003987282.1	60214059-60217034
Identical	101080542	protein_coding	GCF_000181345.3	NC_018728	62204356-62221315	+	101080542	protein_coding	GCF_000181345.2	NC_018728.2	60254075-60271013	+	Identical	XM_019833781	XP_019689340	62204356-62221315	XM_019833781.1	XP_019689340.1	60254075-60271013
Identical	101080797	protein_coding	GCF_000181345.3	NC_018728	62225925-62257744	+	101080797	protein_coding	GCF_000181345.2	NC_018728.2	60276912-60309875	+	Identical	XM_006932597	XP_006932659	62225925-62257744	XM_006932597.3	XP_006932659.2	60276912-60309875
Identical	101101061	protein_coding	GCF_000181345.3	NC_018728	62853295-62862437	+	101101061	protein_coding	GCF_000181345.2	NC_018728.2	60901401-60910533	+	Identical	XM_011283048	XP_011281350	62853386-62859759	XM_011283048.2	XP_011281350.1	60901492-60907856
Identical	101083342	protein_coding	GCF_000181345.3	NC_018728	63489438-63506877	-	101083342	protein_coding	GCF_000181345.2	NC_018728.2	61538126-61555571	-	Identical	XM_006932620	XP_006932682	63489438-63500480	XM_006932620.3	XP_006932682.1	61538126-61549176
Identical	101086978	protein_coding	GCF_000181345.3	NC_018728	64331067-64340368	-	101086978	protein_coding	GCF_000181345.2	NC_018728.2	62363780-62373049	-	Identical	XM_003987266	XP_003987315	64331067-64340368	XM_003987266.4	XP_003987315.1	62363780-62373049
Identical	101087236	protein_coding	GCF_000181345.3	NC_018728	64364132-64373139	-	101087236	protein_coding	GCF_000181345.2	NC_018728.2	62397129-62406137	-	Identical	XM_003987267	XP_003987316	64364132-64373139	XM_003987267.4	XP_003987316.1	62397129-62406137
Identical	101085894	protein_coding	GCF_000181345.3	NC_018728	64447730-64454231	-	101085894	protein_coding	GCF_000181345.2	NC_018728.2	62480816-62489611	-	Identical	XM_019832663	XP_019688222	64447730-64454231	XM_019832663.1	XP_019688222.1	62480816-62489611
Identical	101088246	protein_coding	GCF_000181345.3	NC_018728	64491678-64493828	-	101088246	protein_coding	GCF_000181345.2	NC_018728.2	62524185-62526334	-	Identical	XM_006932637	XP_006932699	64491678-64493828	XM_006932637.3	XP_006932699.1	62524185-62526334
Identical	101089942	protein_coding	GCF_000181345.3	NC_018728	64803230-64815405	-	101089942	protein_coding	GCF_000181345.2	NC_018728.2	62830271-62842407	-	Identical	XM_003987277	XP_003987326	64803230-64815405	XM_003987277.3	XP_003987326.1	62830271-62842407
Identical	101090441	protein_coding	GCF_000181345.3	NC_018728	64843721-64856551	-	101090441	protein_coding	GCF_000181345.2	NC_018728.2	62870740-62883589	-	Change in exception	XM_003987278	XP_003987327	64843721-64856551	XM_003987278.4	XP_003987327.2	62870740-62883589
Identical	101091452	protein_coding	GCF_000181345.3	NC_018728	65068703-65089470	+	101091452	protein_coding	GCF_000181345.2	NC_018728.2	63096149-63116904	+	Identical	XM_006932651	XP_006932713	65068703-65089470	XM_006932651.2	XP_006932713.1	63096149-63116904
Identical	101084031	protein_coding	GCF_000181345.3	NC_018728	6607321-6619630	+	101084031	protein_coding	GCF_000181345.2	NC_018728.2	6679858-6692168	+	Identical	XM_011282757	XP_011281059	6607322-6619630	XM_011282757.2	XP_011281059.1	6679859-6692168
Identical	101093362	protein_coding	GCF_000181345.3	NC_018728	66588728-66626059	-	101093362	protein_coding	GCF_000181345.2	NC_018728.2	64616264-64652464	-	Change in exception	XM_003987287	XP_003987336	66588728-66626059	XM_003987287.4	XP_003987336.2	64616264-64652464
Identical	101095344	protein_coding	GCF_000181345.3	NC_018728	69935185-70033422	+	101095344	protein_coding	GCF_000181345.2	NC_018728.2	67971778-68070148	+	Identical	XM_011283083	XP_011281385	69935185-70033422	XM_011283083.2	XP_011281385.1	67971778-68070148
Identical	101095985	protein_coding	GCF_000181345.3	NC_018728	70123330-70127216	+	101095985	protein_coding	GCF_000181345.2	NC_018728.2	68160394-68164281	+	Identical	XM_003987299	XP_003987348	70123330-70127216	XM_003987299.3	XP_003987348.1	68160394-68164281
Identical	101096484	protein_coding	GCF_000181345.3	NC_018728	70291008-70350912	+	101096484	protein_coding	GCF_000181345.2	NC_018728.2	68328954-68391179	+	Identical	XM_003987301	XP_003987350	70291009-70350912	XM_003987301.4	XP_003987350.3	68328955-68391179
Identical	101090442	protein_coding	GCF_000181345.3	NC_018728	71470265-71670620	-	101090442	protein_coding	GCF_000181345.2	NC_018728.2	69516323-69714625	-	Identical	XM_006932680	XP_006932742	71470265-71670620	XM_006932680.1	XP_006932742.1	69516323-69714625
Identical	101098467	protein_coding	GCF_000181345.3	NC_018728	71916795-71917612	-	101098467	protein_coding	GCF_000181345.2	NC_018728.2	69954536-69955354	-	Identical	XM_003987309	XP_003987358	71916795-71917612	XM_003987309.4	XP_003987358.1	69954536-69955354
Identical	101091202	protein_coding	GCF_000181345.3	NC_018728	72007005-72007998	+	101091202	protein_coding	GCF_000181345.2	NC_018728.2	70045344-70046337	+	Identical	XM_011283341	XP_011281643	72007005-72007998	XM_011283341.2	XP_011281643.2	70045344-70046337
Identical	101099470	protein_coding	GCF_000181345.3	NC_018728	72123529-72124467	+	101099470	protein_coding	GCF_000181345.2	NC_018728.2	70161214-70162152	+	Identical	XM_003987313	XP_003987362	72123529-72124467	XM_003987313.2	XP_003987362.2	70161214-70162152
Identical	101091946	protein_coding	GCF_000181345.3	NC_018728	72182045-72183007	+	101091946	protein_coding	GCF_000181345.2	NC_018728.2	70216606-70217568	+	Identical	XM_003987355	XP_003987404	72182045-72183007	XM_003987355.2	XP_003987404.1	70216606-70217568
Identical	101092189	protein_coding	GCF_000181345.3	NC_018728	72201607-72202544	+	101092189	protein_coding	GCF_000181345.2	NC_018728.2	70236166-70237104	+	Change in exception	XM_011283093	XP_011281395	72201607-72202544	XM_011283093.1	XP_011281395.1	70236166-70237104
Identical	101099972	protein_coding	GCF_000181345.3	NC_018728	72301884-72302822	-	101099972	protein_coding	GCF_000181345.2	NC_018728.2	70336096-70337034	-	Identical	XM_003987314	XP_003987363	72301884-72302822	XM_003987314.4	XP_003987363.1	70336096-70337034
Identical	101100217	protein_coding	GCF_000181345.3	NC_018728	72309465-72310403	-	101100217	protein_coding	GCF_000181345.2	NC_018728.2	70343678-70344616	-	Identical	XM_003987315	XP_003987364	72309465-72310403	XM_003987315.1	XP_003987364.1	70343678-70344616
Identical	101100475	protein_coding	GCF_000181345.3	NC_018728	72324522-72325457	-	101100475	protein_coding	GCF_000181345.2	NC_018728.2	70358749-70359684	-	Identical	XM_003987316	XP_003987365	72324522-72325457	XM_003987316.2	XP_003987365.1	70358749-70359684
Identical	101093190	protein_coding	GCF_000181345.3	NC_018728	72346990-72347925	-	101093190	protein_coding	GCF_000181345.2	NC_018728.2	70385950-70386885	-	Identical	XM_003987356	XP_003987405	72346990-72347925	XM_003987356.1	XP_003987405.1	70385950-70386885
Identical	101093442	protein_coding	GCF_000181345.3	NC_018728	72367882-72368817	-	101093442	protein_coding	GCF_000181345.2	NC_018728.2	70406619-70407554	-	Identical	XM_011283342	XP_011281644	72367882-72368817	XM_011283342.1	XP_011281644.1	70406619-70407554
Identical	101093693	protein_coding	GCF_000181345.3	NC_018728	72399108-72400046	-	101093693	protein_coding	GCF_000181345.2	NT_251923.1	6661-7599	-	Identical	XM_003987357	XP_003987406	72399108-72400046	XM_003987357.1	XP_003987406.1	6661-7599
Identical	101094185	protein_coding	GCF_000181345.3	NC_018728	72436624-72437562	+	101094185	protein_coding	GCF_000181345.2	NT_251923.1	44134-45072	+	Identical	XM_003987359	XP_003987408	72436624-72437562	XM_003987359.1	XP_003987408.1	44134-45072
Identical	101094425	protein_coding	GCF_000181345.3	NC_018728	72511627-72512564	-	101094425	protein_coding	GCF_000181345.2	NC_018728.2	70511011-70511952	-	Change in exception	XM_006932682	XP_006932744	72511627-72512564	XM_006932682.2	XP_006932744.2	70511011-70511952
Identical	101094677	protein_coding	GCF_000181345.3	NC_018728	72521062-72522003	-	101094677	protein_coding	GCF_000181345.2	NT_265432.1	5402-6343	+	Identical	XM_003987360	XP_003987409	72521062-72522003	XM_003987360.1	XP_003987409.1	5402-6343
Identical	101100726	protein_coding	GCF_000181345.3	NC_018728	72537176-72538102	-	101100726	protein_coding	GCF_000181345.2	NT_252022.1	3305-4231	+	Identical	XM_003987317	XP_003987366	72537176-72538102	XM_003987317.1	XP_003987366.1	3305-4231
Identical	101094933	protein_coding	GCF_000181345.3	NC_018728	72557716-72558645	-	101094933	protein_coding	GCF_000181345.2	NC_018728.2	70557835-70558764	-	Identical	XM_003987361	XP_003987410	72557716-72558645	XM_003987361.1	XP_003987410.1	70557835-70558764
Identical	101095421	protein_coding	GCF_000181345.3	NC_018728	72592890-72593844	+	101095421	protein_coding	GCF_000181345.2	NC_018726.2	80032698-80033651	+	Change in exception	XM_003987362	XP_003987411	72592890-72593844	XM_003987362.2	XP_003987411.1	80032698-80033651
Identical	101100969	protein_coding	GCF_000181345.3	NC_018728	72611655-72612593	+	101100969	protein_coding	GCF_000181345.2	NC_018728.2	70613272-70614210	+	Identical	XM_003987318	XP_003987367	72611655-72612593	XM_003987318.3	XP_003987367.1	70613272-70614210
Identical	101095903	protein_coding	GCF_000181345.3	NC_018728	72640670-72641611	-	101095903	protein_coding	GCF_000181345.2	NC_018728.2	70642279-70643220	-	Identical	XM_003987363	XP_003987412	72640670-72641611	XM_003987363.4	XP_003987412.1	70642279-70643220
Identical	101096153	protein_coding	GCF_000181345.3	NC_018728	72675048-72675983	-	101096153	protein_coding	GCF_000181345.2	NC_018728.2	70676388-70677323	-	Identical	XM_006932683	XP_006932745	72675048-72675983	XM_006932683.3	XP_006932745.1	70676388-70677323
Identical	101096655	protein_coding	GCF_000181345.3	NC_018728	72703444-72704385	-	101096655	protein_coding	GCF_000181345.2	NC_018728.2	70704821-70705762	-	Identical	XM_003987365	XP_003987414	72703444-72704385	XM_003987365.2	XP_003987414.2	70704821-70705762
Identical	101101223	protein_coding	GCF_000181345.3	NC_018728	72716828-72717754	-	101101223	protein_coding	GCF_000181345.2	NC_018728.2	70718455-70719381	-	Identical	XM_003987319	XP_003987368	72716828-72717754	XM_003987319.1	XP_003987368.1	70718455-70719381
Identical	101097153	protein_coding	GCF_000181345.3	NC_018728	72758395-72759347	+	101097153	protein_coding	GCF_000181345.2	NC_018728.2	70763599-70764552	+	Change in exception	XM_003987366	XP_003987415	72758395-72759347	XM_003987366.1	XP_003987415.1	70763599-70764552
Identical	101101474	protein_coding	GCF_000181345.3	NC_018728	72816145-72817077	-	101101474	protein_coding	GCF_000181345.2	NC_018728.2	70827382-70828314	-	Identical	XM_011283094	XP_011281396	72816145-72817077	XM_011283094.1	XP_011281396.1	70827382-70828314
Identical	101084884	protein_coding	GCF_000181345.3	NC_018728	72845188-72847378	+	101084884	protein_coding	GCF_000181345.2	NC_018728.2	70867120-70869310	+	Identical	XM_003987402	XP_003987451	72845188-72847378	XM_003987402.2	XP_003987451.2	70867120-70869310
Identical	101097811	protein_coding	GCF_000181345.3	NC_018728	72883508-72884482	-	101097811	protein_coding	GCF_000181345.2	NC_018728.2	70905809-70906783	-	Identical	XM_003987367	XP_003987416	72883508-72884482	XM_003987367.1	XP_003987416.1	70905809-70906783
Identical	101085382	protein_coding	GCF_000181345.3	NC_018728	72906944-72917532	-	101085382	protein_coding	GCF_000181345.2	NC_018728.2	70929237-70939828	-	Identical	XM_003987403	XP_003987452	72906944-72917532	XM_003987403.1	XP_003987452.1	70929237-70939828
Identical	101098304	protein_coding	GCF_000181345.3	NC_018728	72940904-72941875	-	101098304	protein_coding	GCF_000181345.2	NC_018728.2	70963115-70964086	-	Identical	XM_003987369	XP_003987418	72940904-72941875	XM_003987369.2	XP_003987418.1	70963115-70964086
Identical	101085895	protein_coding	GCF_000181345.3	NC_018728	72973123-72974097	-	101085895	protein_coding	GCF_000181345.2	NC_018728.2	70995404-70996378	-	Identical	XM_006932705	XP_006932767	72973123-72974097	XM_006932705.3	XP_006932767.1	70995404-70996378
Identical	101098795	protein_coding	GCF_000181345.3	NC_018728	73062701-73063933	-	101098795	protein_coding	GCF_000181345.2	NC_018728.2	71085111-71086343	-	Identical	XM_003987371	XP_003987420	73062701-73063933	XM_003987371.3	XP_003987420.1	71085111-71086343
Identical	101086656	protein_coding	GCF_000181345.3	NC_018728	73078111-73079037	-	101086656	protein_coding	GCF_000181345.2	NC_018728.2	71100544-71101470	-	Identical	XM_011283095	XP_011281397	73078111-73079037	XM_011283095.1	XP_011281397.1	71100544-71101470
Identical	101099303	protein_coding	GCF_000181345.3	NC_018728	73109754-73110692	-	101099303	protein_coding	GCF_000181345.2	NC_018728.2	71132158-71133096	-	Identical	XM_003987373	XP_003987422	73109754-73110692	XM_003987373.1	XP_003987422.1	71132158-71133096
Identical	101088169	protein_coding	GCF_000181345.3	NC_018728	73230300-73231268	+	101088169	protein_coding	GCF_000181345.2	NC_018728.2	71261578-71262546	+	Identical	XM_003987412	XP_003987461	73230300-73231268	XM_003987412.3	XP_003987461.3	71261578-71262546
Identical	101088672	protein_coding	GCF_000181345.3	NC_018728	73257396-73258337	+	101088672	protein_coding	GCF_000181345.2	NC_018728.2	71288884-71289825	+	Identical	XM_003987413	XP_003987462	73257396-73258337	XM_003987413.1	XP_003987462.1	71288884-71289825
Identical	105260660	protein_coding	GCF_000181345.3	NC_018728	73369828-73371863	+	105260660	protein_coding	GCF_000181345.2	NC_018728.2	75027094-75029129	+	Identical	XM_011283360	XP_011281662	73369828-73371863	XM_011283360.2	XP_011281662.2	75027094-75029129
Identical	101099806	protein_coding	GCF_000181345.3	NC_018728	73378381-73379373	+	101099806	protein_coding	GCF_000181345.2	NC_018728.2	75035614-75036606	+	Change in exception	XM_011283361	XP_011281663	73378381-73379373	XM_011283361.1	XP_011281663.1	75035614-75036606
Identical	101100309	protein_coding	GCF_000181345.3	NC_018728	73458249-73477588	-	101100309	protein_coding	GCF_000181345.2	NC_018728.2	71492469-71511621	-	Identical	XM_003987375	XP_003987424	73458249-73477588	XM_003987375.3	XP_003987424.1	71492469-71511621
Identical	101090696	protein_coding	GCF_000181345.3	NC_018728	73479153-73479417	-	101090696	protein_coding	GCF_000181345.2	NC_018728.2	71513503-71513767	-	Identical	XM_011283351	XP_011281653	73479153-73479417	XM_011283351.1	XP_011281653.1	71513503-71513767
Identical	101101062	protein_coding	GCF_000181345.3	NC_018728	73611284-73617517	-	101101062	protein_coding	GCF_000181345.2	NC_018728.2	71648636-71654868	-	Identical	XM_003987378	XP_003987427	73611284-73617517	XM_003987378.4	XP_003987427.1	71648636-71654868
Identical	101101318	protein_coding	GCF_000181345.3	NC_018728	73617931-73620635	+	101101318	protein_coding	GCF_000181345.2	NC_018728.2	71655282-71657989	+	Identical	XM_003987381	XP_003987430	73617958-73620635	XM_003987381.4	XP_003987430.1	71655309-71657989
Identical	101082240	protein_coding	GCF_000181345.3	NC_018728	73842883-73854988	+	101082240	protein_coding	GCF_000181345.2	NC_018728.2	71881352-71894437	+	Identical	XM_019832745	XP_019688304	73849287-73854988	XM_019832745.1	XP_019688304.1	71887598-71894437
Identical	101092190	protein_coding	GCF_000181345.3	NC_018728	73884264-73885709	+	101092190	protein_coding	GCF_000181345.2	NC_018728.2	71925205-71926651	+	Identical	XM_006932694	XP_006932756	73884264-73885709	XM_006932694.2	XP_006932756.1	71925205-71926651
Identical	101092441	protein_coding	GCF_000181345.3	NC_018728	73996237-74002545	+	101092441	protein_coding	GCF_000181345.2	NC_018728.2	72036768-72043069	+	Identical	XM_003987424	XP_003987473	73996237-74002545	XM_003987424.3	XP_003987473.1	72036768-72043069
Identical	101097649	protein_coding	GCF_000181345.3	NC_018728	74432947-74449091	-	101097649	protein_coding	GCF_000181345.2	NC_018728.2	72472823-72488947	-	Identical	XM_003987431	XP_003987480	74432947-74449091	XM_003987431.4	XP_003987480.1	72472823-72488947
Identical	101098305	protein_coding	GCF_000181345.3	NC_018728	74538140-74539081	-	101098305	protein_coding	GCF_000181345.2	NC_018728.2	72582056-72582997	-	Identical	XM_003987434	XP_003987483	74538140-74539081	XM_003987434.1	XP_003987483.1	72582056-72582997
Identical	101089776	protein_coding	GCF_000181345.3	NC_018728	75707394-75717707	+	101089776	protein_coding	GCF_000181345.2	NC_018728.2	73750381-73760686	+	Identical	XM_003987454	XP_003987503	75707394-75717707	XM_003987454.3	XP_003987503.1	73750381-73760686
Identical	101095263	protein_coding	GCF_000181345.3	NC_018728	75873077-75873935	+	101095263	protein_coding	GCF_000181345.2	NC_018728.2	73915059-73915917	+	Identical	XM_003987557	XP_003987606	75873077-75873935	XM_003987557.3	XP_003987606.1	73915059-73915917
Identical	768265	protein_coding	GCF_000181345.3	NC_018728	76075994-76081885	+	768265	protein_coding	GCF_000181345.2	NC_018728.2	74117927-74123818	+	Identical	XM_003987479	XP_003987528	76075994-76081885	XM_003987479.4	XP_003987528.1	74117927-74123818
Identical	101096736	protein_coding	GCF_000181345.3	NC_018728	76165298-76187654	-	101096736	protein_coding	GCF_000181345.2	NC_018728.2	74207447-74229805	-	Identical	XM_006932746	XP_006932808	76165298-76187654	XM_006932746.3	XP_006932808.1	74207447-74229805
Identical	101097247	protein_coding	GCF_000181345.3	NC_018728	76280157-76284471	+	101097247	protein_coding	GCF_000181345.2	NC_018728.2	74322472-74326786	+	Identical	XM_003987489	XP_003987538	76280360-76284471	XM_003987489.3	XP_003987538.1	74322675-74326786
Identical	101098388	protein_coding	GCF_000181345.3	NC_018728	76563643-76581166	+	101098388	protein_coding	GCF_000181345.2	NC_018728.2	74609032-74626556	+	Identical	XM_011283152	XP_011281454	76563643-76581166	XM_011283152.2	XP_011281454.1	74609032-74626556
Identical	101098638	protein_coding	GCF_000181345.3	NC_018728	76582975-76589529	+	101098638	protein_coding	GCF_000181345.2	NC_018728.2	74628365-74634920	+	Identical	XM_006932755	XP_006932817	76582975-76589529	XM_006932755.3	XP_006932817.1	74628365-74634920
Identical	101098874	protein_coding	GCF_000181345.3	NC_018728	76603200-76611933	+	101098874	protein_coding	GCF_000181345.2	NC_018728.2	74648507-74657240	+	Identical	XM_003987496	XP_003987545	76603204-76611933	XM_003987496.4	XP_003987545.1	74648511-74657240
Identical	101099723	protein_coding	GCF_000181345.3	NC_018728	76633334-76634631	+	101099723	protein_coding	GCF_000181345.2	NC_018728.2	74679192-74680489	+	Identical	XM_003987500	XP_003987549	76633334-76634631	XM_003987500.3	XP_003987549.1	74679192-74680489
Identical	101081306	protein_coding	GCF_000181345.3	NC_018728	76704193-76706298	-	101081306	protein_coding	GCF_000181345.2	NC_018728.2	74750000-74752105	-	Identical	XM_003987512	XP_003987561	76704193-76706298	XM_003987512.4	XP_003987561.1	74750000-74752105
Identical	101082319	protein_coding	GCF_000181345.3	NC_018728	76751475-76757848	-	101082319	protein_coding	GCF_000181345.2	NC_018728.2	74797359-74803729	-	Similar, change in UTR only	XM_003987517	XP_003987566	76751475-76757700	XM_003987517.4	XP_003987566.1	74797359-74803580
Identical	101083008	protein_coding	GCF_000181345.3	NC_018728	76775911-76781152	+	101083008	protein_coding	GCF_000181345.2	NC_018728.2	74821776-74827017	+	Identical	XM_003987519	XP_003987568	76775911-76781152	XM_003987519.3	XP_003987568.1	74821776-74827017
Identical	101098468	protein_coding	GCF_000181345.3	NC_018728	76965618-76968082	-	101098468	protein_coding	GCF_000181345.2	NC_018728.2	75009269-75011733	-	Identical	XM_003987568	XP_003987617	76965618-76968082	XM_003987568.3	XP_003987617.2	75009269-75011733
Identical	101098719	protein_coding	GCF_000181345.3	NC_018728	77003430-77006117	-	101098719	protein_coding	GCF_000181345.2	NT_265489.1	17879-20566	+	Identical	XM_003987569	XP_003987618	77003430-77006117	XM_003987569.2	XP_003987618.1	17879-20566
Identical	109501108	protein_coding	GCF_000181345.3	NC_018728	80954843-80964730	+	109501108	protein_coding	GCF_000181345.2	NC_018728.2	78982231-78992079	+	Identical	XM_019833791	XP_019689350	80954843-80964730	XM_019833791.1	XP_019689350.1	78982231-78992079
Identical	101081053	protein_coding	GCF_000181345.3	NC_018728	82894701-82908945	+	101081053	protein_coding	GCF_000181345.2	NC_018728.2	80924478-80938609	+	Identical	XM_011283175	XP_011281477	82894701-82908945	XM_011283175.2	XP_011281477.1	80924478-80938609
Identical	101087489	protein_coding	GCF_000181345.3	NC_018728	83380677-83390030	-	101087489	protein_coding	GCF_000181345.2	NC_018728.2	81409395-81418748	-	Identical	XM_003987531	XP_003987580	83380677-83390030	XM_003987531.4	XP_003987580.1	81409395-81418748
Identical	101091119	protein_coding	GCF_000181345.3	NC_018728	87042202-87045131	+	101091119	protein_coding	GCF_000181345.2	NC_018728.2	85033229-85036155	+	Identical	XM_004001359	XP_004001408	87042202-87045131	XM_004001359.3	XP_004001408.2	85033229-85036155
Identical	101091629	protein_coding	GCF_000181345.3	NC_018728	87759277-87781078	-	101091629	protein_coding	GCF_000181345.2	NC_018728.2	85746136-85767936	-	Similar, change in UTR only	XM_003987544	XP_003987593	87759277-87781077	XM_003987544.3	XP_003987593.1	85746136-85767936
Identical	101093025	protein_coding	GCF_000181345.3	NC_018728	89504764-89510305	+	101093025	protein_coding	GCF_000181345.2	NC_018728.2	87493426-87498968	+	Identical	XM_019832950	XP_019688509	89505958-89510305	XM_019832950.1	XP_019688509.1	87494620-87498968
Identical	101083009	protein_coding	GCF_000181345.3	NC_018728	90272028-90291176	+	101083009	protein_coding	GCF_000181345.2	NC_018728.2	88267363-88286632	+	Identical	XM_006932840	XP_006932902	90272028-90291176	XM_006932840.2	XP_006932902.1	88267363-88286632
Identical	101088496	protein_coding	GCF_000181345.3	NC_018728	95516916-95526883	+	101088496	protein_coding	GCF_000181345.2	NC_018728.2	93530761-93540728	+	Identical	XM_003987602	XP_003987651	95516916-95526883	XM_003987602.4	XP_003987651.1	93530761-93540728
Identical	101091204	protein_coding	GCF_000181345.3	NC_018728	99661081-99662909	-	101091204	protein_coding	GCF_000181345.2	NC_018728.2	97669451-97671280	-	Identical	XM_003987610	XP_003987659	99661081-99662909	XM_003987610.3	XP_003987659.1	97669451-97671280
Identical	101093695	protein_coding	GCF_000181345.3	NC_018728	99908580-99912592	+	101093695	protein_coding	GCF_000181345.2	NC_018728.2	97918251-97922263	+	Identical	XM_003987620	XP_003987669	99908580-99912592	XM_003987620.4	XP_003987669.1	97918251-97922263
Identical	101083351	protein_coding	GCF_000181345.3	NC_018729	101917407-101923289	-	101083351	protein_coding	GCF_000181345.2	NC_018729.2	99791869-99797751	-	Identical	XM_004001594	XP_004001643	101917407-101923289	XM_004001594.4	XP_004001643.2	99791869-99797751
Identical	101083605	protein_coding	GCF_000181345.3	NC_018729	101936858-101970403	-	101083605	protein_coding	GCF_000181345.2	NC_018729.2	99811319-99845074	-	Identical	XM_003989056	XP_003989105	101936858-101970403	XM_003989056.4	XP_003989105.1	99811319-99845074
Identical	101084552	protein_coding	GCF_000181345.3	NC_018729	102491214-102595123	+	101084552	protein_coding	GCF_000181345.2	NC_018729.2	100361737-100465681	+	Similar, change in UTR only	XM_003989060	XP_003989109	102491214-102581605	XM_003989060.4	XP_003989109.1	100361739-100452163
Identical	101084804	protein_coding	GCF_000181345.3	NC_018729	102587026-102605937	-	101084804	protein_coding	GCF_000181345.2	NC_018729.2	100457584-100476405	-	Identical	XM_003989061	XP_003989110	102587026-102605937	XM_003989061.3	XP_003989110.1	100457584-100476405
Identical	101090782	protein_coding	GCF_000181345.3	NC_018729	106072905-106074781	+	101090782	protein_coding	GCF_000181345.2	NC_018729.2	103935065-103936941	+	Identical	XM_003989075	XP_003989124	106072905-106074781	XM_003989075.2	XP_003989124.1	103935065-103936941
Identical	101091030	protein_coding	GCF_000181345.3	NC_018729	106081959-106085023	+	101091030	protein_coding	GCF_000181345.2	NC_018729.2	103944118-103947182	+	Identical	XM_003989076	XP_003989125	106081959-106085023	XM_003989076.3	XP_003989125.1	103944118-103947182
Identical	101094514	protein_coding	GCF_000181345.3	NC_018729	1095014-1121264	+	101094514	protein_coding	GCF_000181345.2	NC_018729.2	1130861-1155685	+	Identical	XM_003988063	XP_003988112	1095014-1121264	XM_003988063.4	XP_003988112.1	1130861-1155685
Identical	101086155	protein_coding	GCF_000181345.3	NC_018729	11289429-11340874	+	101086155	protein_coding	GCF_000181345.2	NC_018729.2	11300270-11357696	+	Identical	XM_011283559	XP_011281861	11289429-11340874	XM_011283559.2	XP_011281861.1	11300270-11357696
Identical	101101236	protein_coding	GCF_000181345.3	NC_018729	115249756-115291905	-	101101236	protein_coding	GCF_000181345.2	NC_018729.2	113174752-113216962	-	Identical	XM_003989110	XP_003989159	115249756-115291905	XM_003989110.4	XP_003989159.1	113174752-113216962
Identical	102899055	protein_coding	GCF_000181345.3	NC_018729	116563906-116564354	+	102899055	protein_coding	GCF_000181345.2	NC_018729.2	114482844-114483292	+	Identical	XM_019835868	XP_019691427	116563906-116564354	XM_019835868.1	XP_019691427.1	114482844-114483292
Identical	101085478	protein_coding	GCF_000181345.3	NC_018729	121633486-121640288	+	101085478	protein_coding	GCF_000181345.2	NC_018729.2	119531867-119538666	+	Identical	XM_006933943	XP_006934005	121633486-121640288	XM_006933943.3	XP_006934005.1	119531867-119538666
Identical	101094516	protein_coding	GCF_000181345.3	NC_018729	122550637-122553174	+	101094516	protein_coding	GCF_000181345.2	NC_018729.2	120454231-120456768	+	Identical	XM_019835379	XP_019690938	122550637-122553174	XM_019835379.1	XP_019690938.1	120454231-120456768
Identical	101096327	protein_coding	GCF_000181345.3	NC_018729	123024454-123052015	+	101096327	protein_coding	GCF_000181345.2	NC_018729.2	120933378-120960644	+	Identical	XM_003989157	XP_003989206	123024454-123052015	XM_003989157.4	XP_003989206.1	120933378-120960644
Identical	101098727	protein_coding	GCF_000181345.3	NC_018729	124009450-124118153	+	101098727	protein_coding	GCF_000181345.2	NC_018729.2	121926201-122036000	+	Identical	XM_006933978	XP_006934040	124009450-124118153	XM_006933978.3	XP_006934040.1	121926201-122036000
Identical	101099226	protein_coding	GCF_000181345.3	NC_018729	124175496-124185742	+	101099226	protein_coding	GCF_000181345.2	NC_018729.2	122092880-122103125	+	Identical	XM_019835404	XP_019690963	124175496-124185742	XM_019835404.1	XP_019690963.1	122092880-122103125
Identical	101081993	protein_coding	GCF_000181345.3	NC_018729	125454222-125455469	+	101081993	protein_coding	GCF_000181345.2	NC_018729.2	123375919-123377165	+	Identical	XM_006933981	XP_006934043	125454222-125455469	XM_006933981.2	XP_006934043.1	123375919-123377165
Identical	101086735	protein_coding	GCF_000181345.3	NC_018729	127171564-127180286	+	101086735	protein_coding	GCF_000181345.2	NC_018729.2	125090554-125099298	+	Identical	XM_003989198	XP_003989247	127171564-127180286	XM_003989198.3	XP_003989247.1	125090554-125099298
Identical	101093370	protein_coding	GCF_000181345.3	NC_018729	132165686-132174525	-	101093370	protein_coding	GCF_000181345.2	NC_018729.2	130098283-130107123	-	Identical	XM_003989225	XP_003989274	132165686-132174525	XM_003989225.4	XP_003989274.1	130098283-130107123
Identical	101094029	protein_coding	GCF_000181345.3	NC_018729	132808183-132819983	-	101094029	protein_coding	GCF_000181345.2	NC_018729.2	130752519-130765187	-	Identical	XM_003989228	XP_003989277	132808183-132819983	XM_003989228.4	XP_003989277.1	130752519-130765187
Identical	101095270	protein_coding	GCF_000181345.3	NC_018729	133085737-133102707	-	101095270	protein_coding	GCF_000181345.2	NC_018729.2	131031482-131048381	-	Identical	XM_003989233	XP_003989282	133085737-133102707	XM_003989233.3	XP_003989282.1	131031482-131048381
Identical	101095754	protein_coding	GCF_000181345.3	NC_018729	133256095-133268986	-	101095754	protein_coding	GCF_000181345.2	NC_018729.2	131201229-131214118	-	Identical	XM_003989235	XP_003989284	133256095-133268986	XM_003989235.4	XP_003989284.1	131201229-131214118
Identical	101096998	protein_coding	GCF_000181345.3	NC_018729	133478399-133507399	+	101096998	protein_coding	GCF_000181345.2	NC_018729.2	131420250-131449315	+	Identical	XM_003989240	XP_003989289	133478399-133507399	XM_003989240.4	XP_003989289.1	131420250-131449315
Identical	101098880	protein_coding	GCF_000181345.3	NC_018729	133909339-133915419	+	101098880	protein_coding	GCF_000181345.2	NC_018729.2	131851740-131857817	+	Identical	XM_003989248	XP_003989297	133909340-133915419	XM_003989248.3	XP_003989297.1	131851741-131857817
Identical	101083352	protein_coding	GCF_000181345.3	NC_018729	135038463-135045069	-	101083352	protein_coding	GCF_000181345.2	NC_018729.2	132950711-132957317	-	Identical	XM_003989271	XP_003989320	135038463-135045069	XM_003989271.3	XP_003989320.2	132950711-132957317
Identical	101083606	protein_coding	GCF_000181345.3	NC_018729	135120041-135152700	+	101083606	protein_coding	GCF_000181345.2	NC_018729.2	133032510-133066273	+	Identical	XM_003989272	XP_003989321	135120041-135152700	XM_003989272.4	XP_003989321.1	133032510-133066273
Identical	101084297	protein_coding	GCF_000181345.3	NC_018729	135249840-135251957	+	101084297	protein_coding	GCF_000181345.2	NC_018729.2	133161059-133163176	+	Identical	XM_003989275	XP_003989324	135249840-135251957	XM_003989275.4	XP_003989324.1	133161059-133163176
Identical	101097074	protein_coding	GCF_000181345.3	NC_018729	135258964-135262202	-	101097074	protein_coding	GCF_000181345.2	NC_018729.2	133170187-133173552	-	Identical	XM_011284230	XP_011282532	135258964-135262202	XM_011284230.2	XP_011282532.1	133170187-133173552
Identical	101087758	protein_coding	GCF_000181345.3	NC_018729	136531790-136546046	+	101087758	protein_coding	GCF_000181345.2	NC_018729.2	134439212-134453471	+	Identical	XM_003989287	XP_003989336	136531790-136546046	XM_003989287.4	XP_003989336.1	134439212-134453471
Identical	101101649	protein_coding	GCF_000181345.3	NC_018729	137060075-137072610	-	101101649	protein_coding	GCF_000181345.2	NC_018729.2	134964889-134977201	-	Identical	XM_003989333	XP_003989382	137060075-137072610	XM_003989333.3	XP_003989382.1	134964889-134977201
Identical	101080900	protein_coding	GCF_000181345.3	NC_018729	137097093-137107433	-	101080900	protein_coding	GCF_000181345.2	NC_018729.2	135001625-135011939	-	Identical	XM_003989336	XP_003989385	137097093-137107433	XM_003989336.4	XP_003989385.1	135001625-135011939
Identical	101081647	protein_coding	GCF_000181345.3	NC_018729	137164955-137174120	-	101081647	protein_coding	GCF_000181345.2	NC_018729.2	135068500-135076811	-	Identical	XM_003989339	XP_003989388	137164955-137168730	XM_003989339.3	XP_003989388.1	135068500-135072275
Identical	101091125	protein_coding	GCF_000181345.3	NC_018729	137891673-137912834	+	101091125	protein_coding	GCF_000181345.2	NC_018729.2	135818100-135839280	+	Identical	XM_006934140	XP_006934202	137891913-137912834	XM_006934140.3	XP_006934202.2	135818340-135839280
Identical	101085055	protein_coding	GCF_000181345.3	NC_018729	137912799-137920356	-	101085055	protein_coding	GCF_000181345.2	NC_018729.2	135839245-135846803	-	Identical	XM_003989353	XP_003989402	137912799-137920356	XM_003989353.4	XP_003989402.3	135839245-135846803
Identical	101085300	protein_coding	GCF_000181345.3	NC_018729	137928073-137949745	-	101085300	protein_coding	GCF_000181345.2	NC_018729.2	135854516-135876177	-	Identical	XM_003989354	XP_003989403	137928073-137949745	XM_003989354.4	XP_003989403.1	135854516-135876177
Identical	101080391	protein_coding	GCF_000181345.3	NC_018729	143967711-143970781	+	101080391	protein_coding	GCF_000181345.2	NC_018729.2	141869471-141872541	+	Identical	XM_003989417	XP_003989466	143967711-143970781	XM_003989417.4	XP_003989466.1	141869471-141872541
Identical	101090777	protein_coding	GCF_000181345.3	NC_018729	15438021-15507594	+	101090777	protein_coding	GCF_000181345.2	NC_018729.2	15476345-15545422	+	Identical	XM_006933278	XP_006933340	15438021-15507594	XM_006933278.3	XP_006933340.1	15476345-15545422
Identical	101091209	protein_coding	GCF_000181345.3	NC_018729	15574651-15777121	-	101091209	protein_coding	GCF_000181345.2	NC_018729.2	15612124-15815018	-	Identical	XM_003988128	XP_003988177	15574651-15777120	XM_003988128.3	XP_003988177.1	15612124-15815017
Identical	101086730	protein_coding	GCF_000181345.3	NC_018729	23521797-23944354	+	101086730	protein_coding	GCF_000181345.2	NC_018729.2	23559015-23981245	+	Identical	XM_011283685	XP_011281987	23521797-23944354	XM_011283685.2	XP_011281987.2	23559015-23981245
Identical	102899465	protein_coding	GCF_000181345.3	NC_018729	24447997-24453137	+	102899465	protein_coding	GCF_000181345.2	NC_018729.2	24481897-24487035	+	Identical	XM_019834087	XP_019689646	24447997-24453137	XM_019834087.1	XP_019689646.1	24481897-24487035
Identical	101082922	protein_coding	GCF_000181345.3	NC_018729	24871243-25020572	-	101082922	protein_coding	GCF_000181345.2	NC_018729.2	24902258-25049077	-	Similar, change in UTR only	XM_011283639	XP_011281941	24871243-25002991	XM_011283639.2	XP_011281941.1	24902258-25032293
Identical	105260720	protein_coding	GCF_000181345.3	NC_018729	25333741-25341088	-	105260720	protein_coding	GCF_000181345.2	NC_018729.2	25327983-25335294	-	Identical	XM_019835807	XP_019691366	25333741-25341088	XM_019835807.1	XP_019691366.1	25327983-25335294
Identical	101089112	protein_coding	GCF_000181345.3	NC_018729	26038580-26252074	-	101089112	protein_coding	GCF_000181345.2	NC_018729.2	26005896-26217591	-	Identical	XM_006933337	XP_006933399	26038580-26252074	XM_006933337.3	XP_006933399.1	26005896-26217591
Identical	101093867	protein_coding	GCF_000181345.3	NC_018729	34201748-34267779	-	101093867	protein_coding	GCF_000181345.2	NC_018729.2	34174733-34240283	-	Identical	XM_011283700	XP_011282002	34201748-34267779	XM_011283700.2	XP_011282002.2	34174733-34240283
Identical	100502578	protein_coding	GCF_000181345.3	NC_018729	34645382-34673354	+	100502578	protein_coding	GCF_000181345.2	NC_018729.2	34615453-34645215	+	Identical	XM_003988294	XP_003988343	34645382-34673354	XM_003988294.4	XP_003988343.2	34615453-34645215
Identical	101081815	protein_coding	GCF_000181345.3	NC_018729	34781175-34812965	+	101081815	protein_coding	GCF_000181345.2	NC_018729.2	34749309-34780955	+	Identical	XM_003988246	XP_003988295	34781175-34812965	XM_003988246.4	XP_003988295.1	34749309-34780955
Identical	101082416	protein_coding	GCF_000181345.3	NC_018729	34813231-34844253	-	101082416	protein_coding	GCF_000181345.2	NC_018729.2	34781221-34811973	-	Similar, change in UTR only	XM_011283695	XP_011281997	34813231-34844218	XM_011283695.2	XP_011281997.1	34781221-34811519
Identical	101085048	protein_coding	GCF_000181345.3	NC_018729	36033643-36092504	+	101085048	protein_coding	GCF_000181345.2	NC_018729.2	35998595-36057905	+	Identical	XM_003988262	XP_003988311	36033643-36092504	XM_003988262.4	XP_003988311.1	35998595-36057905
Identical	101087072	protein_coding	GCF_000181345.3	NC_018729	37075083-37108529	+	101087072	protein_coding	GCF_000181345.2	NC_018729.2	37040301-37073735	+	Identical	XM_003988268	XP_003988317	37075083-37108529	XM_003988268.3	XP_003988317.1	37040301-37073735
Identical	101088849	protein_coding	GCF_000181345.3	NC_018729	38124617-38141566	+	101088849	protein_coding	GCF_000181345.2	NC_018729.2	38081168-38098110	+	Identical	XM_019834359	XP_019689918	38124617-38141566	XM_019834359.1	XP_019689918.1	38081168-38098110
Identical	101098800	protein_coding	GCF_000181345.3	NC_018729	38157213-38163311	-	101098800	protein_coding	GCF_000181345.2	NC_018729.2	38113760-38119858	-	Identical	XM_011283735	XP_011282037	38157213-38163311	XM_011283735.2	XP_011282037.2	38113760-38119858
Identical	101100063	protein_coding	GCF_000181345.3	NC_018729	39605882-39615767	-	101100063	protein_coding	GCF_000181345.2	NC_018729.2	39557405-39567284	-	Change in exception	XM_011283757	XP_011282059	39605882-39615767	XM_011283757.2	XP_011282059.1	39557405-39567284
Identical	101092862	protein_coding	GCF_000181345.3	NC_018729	39894406-39931185	+	101092862	protein_coding	GCF_000181345.2	NC_018729.2	39843085-39879675	+	Identical	XM_003988290	XP_003988339	39894406-39931185	XM_003988290.3	XP_003988339.1	39843085-39879675
Identical	105260727	protein_coding	GCF_000181345.3	NC_018729	39968592-40017368	+	105260727	protein_coding	GCF_000181345.2	NC_018729.2	39917042-39965822	+	Identical	XM_011283725	XP_011282027	39968592-40017368	XM_011283725.1	XP_011282027.1	39917042-39965822
Identical	102900369	protein_coding	GCF_000181345.3	NC_018729	40242875-40263529	+	102900369	protein_coding	GCF_000181345.2	NC_018729.2	40191017-40211668	+	Identical	XM_019834393	XP_019689952	40242875-40263529	XM_019834393.1	XP_019689952.1	40191017-40211668
Identical	493963	protein_coding	GCF_000181345.3	NC_018729	40711633-40712404	+	493963	protein_coding	GCF_000181345.2	NC_018729.2	40662650-40663421	+	Identical	NM_001009367.1	NP_001009367.1	40711633-40712404	NM_001009367.1	NP_001009367.1	40662650-40663421
Identical	493760	protein_coding	GCF_000181345.3	NC_018729	41119861-41257078	-	493760	protein_coding	GCF_000181345.2	NC_018729.2	41072083-41212479	-	Identical	NM_001246279.1	NP_001233208.1	41119861-41257078	NM_001246279.1	NP_001233208.1	41072083-41212479
Identical	493874	protein_coding	GCF_000181345.3	NC_018729	41321949-41355545	+	493874	protein_coding	GCF_000181345.2	NC_018729.2	41279579-41313143	+	Identical	NM_001009305.1	NP_001009305.1	41321949-41355545	NM_001009305.1	NP_001009305.1	41279579-41313143
Identical	493957	protein_coding	GCF_000181345.3	NC_018729	41441022-41453331	-	493957	protein_coding	GCF_000181345.2	NC_018729.2	41397920-41411575	-	Identical	NM_001009361.1	NP_001009361.1	41441022-41453331	NM_001009361.1	NP_001009361.1	41397920-41411575
Identical	101091633	protein_coding	GCF_000181345.3	NC_018729	41559471-41566042	+	101091633	protein_coding	GCF_000181345.2	NC_018729.2	41513797-41520104	+	Similar, change in UTR only	XM_011283723	XP_011282025	41559473-41566040	XM_011283723.2	XP_011282025.1	41513799-41520104
Identical	493876	protein_coding	GCF_000181345.3	NC_018729	41629971-41634268	+	493876	protein_coding	GCF_000181345.2	NC_018729.2	41583353-41587650	+	Identical	NM_001009307.1	NP_001009307.1	41630334-41634064	NM_001009307.1	NP_001009307.1	41583716-41587446
Identical	493775	protein_coding	GCF_000181345.3	NC_018729	41839408-41885634	+	493775	protein_coding	GCF_000181345.2	NC_018729.2	41789705-41834972	+	Identical	NM_001009250.1	NP_001009250.1	41839408-41885634	NM_001009250.1	NP_001009250.1	41789705-41834972
Identical	101085900	protein_coding	GCF_000181345.3	NC_018729	41930010-41933621	+	101085900	protein_coding	GCF_000181345.2	NC_018729.2	41879419-41883028	+	Identical	XM_006933465	XP_006933527	41930010-41933621	XM_006933465.2	XP_006933527.1	41879419-41883028
Identical	101087674	protein_coding	GCF_000181345.3	NC_018729	41987824-41990437	+	101087674	protein_coding	GCF_000181345.2	NC_018729.2	41936319-41938931	+	Identical	XM_003988345	XP_003988394	41987824-41990437	XM_003988345.4	XP_003988394.1	41936319-41938931
Identical	101088676	protein_coding	GCF_000181345.3	NC_018729	42111644-42121252	+	101088676	protein_coding	GCF_000181345.2	NC_018729.2	42061843-42071457	+	Identical	XM_006933467	XP_006933529	42111644-42121252	XM_006933467.3	XP_006933529.1	42061843-42071457
Identical	101096241	protein_coding	GCF_000181345.3	NC_018729	42796122-42809574	-	101096241	protein_coding	GCF_000181345.2	NC_018729.2	42762953-42776392	-	Identical	XM_003988373	XP_003988422	42796122-42809574	XM_003988373.3	XP_003988422.1	42762953-42776392
Identical	101099383	protein_coding	GCF_000181345.3	NC_018729	42833318-42840179	+	101099383	protein_coding	GCF_000181345.2	NC_018729.2	42796887-42803739	+	Identical	XM_003988384	XP_003988433	42833318-42840179	XM_003988384.4	XP_003988433.1	42796887-42803739
Identical	101100396	protein_coding	GCF_000181345.3	NC_018729	43039500-43045707	-	101100396	protein_coding	GCF_000181345.2	NC_018729.2	42992922-42999196	-	Identical	XM_019835817	XP_019691376	43039500-43045707	XM_019835817.1	XP_019691376.1	42992922-42999196
Identical	101097251	protein_coding	GCF_000181345.3	NC_018729	43155595-43163000	+	101097251	protein_coding	GCF_000181345.2	NC_018729.2	43107146-43114537	+	Identical	XM_003988376	XP_003988425	43155595-43163000	XM_003988376.3	XP_003988425.1	43107146-43114537
Identical	101097495	protein_coding	GCF_000181345.3	NC_018729	43242968-43257501	-	101097495	protein_coding	GCF_000181345.2	NC_018729.2	43193504-43206953	-	Identical	XM_003988377	XP_003988426	43242968-43257501	XM_003988377.4	XP_003988426.1	43193504-43206953
Identical	101080460	protein_coding	GCF_000181345.3	NC_018729	43585123-43630636	-	101080460	protein_coding	GCF_000181345.2	NC_018729.2	43527214-43572193	-	Identical	XM_006933497	XP_006933559	43585123-43630636	XM_006933497.3	XP_006933559.1	43527214-43572193
Identical	101081475	protein_coding	GCF_000181345.3	NC_018729	45850993-45908627	-	101081475	protein_coding	GCF_000181345.2	NC_018729.2	43805100-43863266	-	Identical	XM_019834475	XP_019690034	45850993-45908627	XM_019834475.1	XP_019690034.1	43805100-43863266
Identical	101081737	protein_coding	GCF_000181345.3	NC_018729	45950651-45964487	-	101081737	protein_coding	GCF_000181345.2	NC_018729.2	43904732-43918580	-	Identical	XM_006933504	XP_006933566	45950651-45964487	XM_006933504.2	XP_006933566.1	43904732-43918580
Identical	101084461	protein_coding	GCF_000181345.3	NC_018729	46110464-46136660	-	101084461	protein_coding	GCF_000181345.2	NC_018729.2	44054389-44081033	-	Identical	XM_006933505	XP_006933567	46110464-46136657	XM_006933505.3	XP_006933567.2	44054389-44081030
Identical	101082756	protein_coding	GCF_000181345.3	NC_018729	46217310-46229809	+	101082756	protein_coding	GCF_000181345.2	NC_018729.2	44158873-44172254	+	Identical	XM_003988396	XP_003988445	46217310-46229809	XM_003988396.3	XP_003988445.1	44158873-44172254
Identical	101083272	protein_coding	GCF_000181345.3	NC_018729	46447594-46461538	+	101083272	protein_coding	GCF_000181345.2	NC_018729.2	44378984-44392924	+	Identical	XM_019835818	XP_019691377	46447594-46461538	XM_019835818.1	XP_019691377.1	44378984-44392924
Identical	101086487	protein_coding	GCF_000181345.3	NC_018729	46547919-46572179	+	101086487	protein_coding	GCF_000181345.2	NC_018729.2	44479266-44501663	+	Identical	XM_003988409	XP_003988458	46563073-46572179	XM_003988409.2	XP_003988458.1	44492567-44501663
Identical	101086984	protein_coding	GCF_000181345.3	NC_018729	46701662-46715265	-	101086984	protein_coding	GCF_000181345.2	NC_018729.2	44624014-44637614	-	Identical	XM_003988411	XP_003988460	46701662-46715265	XM_003988411.2	XP_003988460.2	44624014-44637614
Identical	101100897	protein_coding	GCF_000181345.3	NC_018729	46922259-46949471	-	101100897	protein_coding	GCF_000181345.2	NC_018729.2	44842633-44869845	-	Identical	XM_019834512	XP_019690071	46922259-46949471	XM_019834512.1	XP_019690071.1	44842633-44869845
Identical	101080977	protein_coding	GCF_000181345.3	NC_018729	47441269-47442198	-	101080977	protein_coding	GCF_000181345.2	NC_018729.2	45385853-45386782	-	Identical	XM_003988466	XP_003988515	47441269-47442198	XM_003988466.1	XP_003988515.1	45385853-45386782
Identical	101090025	protein_coding	GCF_000181345.3	NC_018729	47497729-47499004	-	101090025	protein_coding	GCF_000181345.2	NC_018729.2	45443690-45444965	-	Identical	XM_011283776	XP_011282078	47497729-47499004	XM_011283776.1	XP_011282078.1	45443690-45444965
Identical	101090272	protein_coding	GCF_000181345.3	NC_018729	47535431-47536729	+	101090272	protein_coding	GCF_000181345.2	NC_018729.2	45486313-45487611	+	Identical	XM_006933518	XP_006933580	47535431-47536729	XM_006933518.3	XP_006933580.1	45486313-45487611
Identical	101090527	protein_coding	GCF_000181345.3	NC_018729	47545388-47546326	-	101090527	protein_coding	GCF_000181345.2	NC_018729.2	45496270-45497208	-	Identical	XM_003988420	XP_003988469	47545388-47546326	XM_003988420.1	XP_003988469.1	45496270-45497208
Identical	101090778	protein_coding	GCF_000181345.3	NC_018729	47553082-47554050	-	101090778	protein_coding	GCF_000181345.2	NC_018729.2	45503940-45504908	-	Identical	XM_003988421	XP_003988470	47553082-47554050	XM_003988421.2	XP_003988470.2	45503940-45504908
Identical	493958	protein_coding	GCF_000181345.3	NC_018729	48735986-48739598	+	493958	protein_coding	GCF_000181345.2	NC_018729.2	46682303-46685925	+	Identical	NM_001009870.1	NP_001009870.1	48735986-48739598	NM_001009870.1	NP_001009870.1	46682303-46685925
Identical	101093366	protein_coding	GCF_000181345.3	NC_018729	48894947-48912818	+	101093366	protein_coding	GCF_000181345.2	NC_018729.2	46845203-46863065	+	Identical	XM_003988432	XP_003988481	48894948-48912818	XM_003988432.4	XP_003988481.1	46845204-46863065
Identical	101082499	protein_coding	GCF_000181345.3	NC_018729	48935912-48944668	-	101082499	protein_coding	GCF_000181345.2	NC_018729.2	46882578-46891355	-	Identical	XM_003988470	XP_003988519	48935912-48944541	XM_003988470.4	XP_003988519.4	46882578-46891228
Identical	101094110	protein_coding	GCF_000181345.3	NC_018729	49158164-49178785	+	101094110	protein_coding	GCF_000181345.2	NC_018729.2	47104905-47125427	+	Identical	XM_003988435	XP_003988484	49158164-49178785	XM_003988435.3	XP_003988484.1	47104905-47125427
Identical	101083273	protein_coding	GCF_000181345.3	NC_018729	50586661-50602937	+	101083273	protein_coding	GCF_000181345.2	NC_018729.2	48522509-48538809	+	Identical	XM_003988472	XP_003988521	50587377-50602937	XM_003988472.3	XP_003988521.1	48523225-48538809
Identical	101096741	protein_coding	GCF_000181345.3	NC_018729	50660607-50663974	-	101096741	protein_coding	GCF_000181345.2	NC_018729.2	48596521-48599887	-	Identical	XM_003988445	XP_003988494	50660607-50663974	XM_003988445.4	XP_003988494.1	48596521-48599887
Identical	101097252	protein_coding	GCF_000181345.3	NC_018729	50724794-50743678	-	101097252	protein_coding	GCF_000181345.2	NC_018729.2	48660599-48680291	-	Identical	XM_003988447	XP_003988496	50724794-50743678	XM_003988447.4	XP_003988496.1	48660599-48680291
Identical	101099308	protein_coding	GCF_000181345.3	NC_018729	51908211-51999376	-	101099308	protein_coding	GCF_000181345.2	NC_018729.2	49843031-49934279	-	Identical	XM_003988456	XP_003988505	51908211-51999376	XM_003988456.4	XP_003988505.1	49843031-49934279
Identical	101088586	protein_coding	GCF_000181345.3	NC_018729	55636463-55956378	+	101088586	protein_coding	GCF_000181345.2	NC_018729.2	53591230-53908139	+	Identical	XM_019834634	XP_019690193	55636463-55956378	XM_019834634.1	XP_019690193.1	53591230-53908139
Identical	751513	protein_coding	GCF_000181345.3	NC_018729	56226267-56238392	+	751513	protein_coding	GCF_000181345.2	NC_018729.2	54179742-54192260	+	Identical	NM_001043338.1	NP_001036803.1	56231752-56238223	NM_001043338.1	NP_001036803.1	54185223-54192091
Identical	101092123	protein_coding	GCF_000181345.3	NC_018729	57292341-57344228	-	101092123	protein_coding	GCF_000181345.2	NC_018729.2	55248304-55299749	-	Identical	XM_003988486	XP_003988535	57292341-57344227	XM_003988486.4	XP_003988535.1	55248304-55299748
Identical	101092373	protein_coding	GCF_000181345.3	NC_018729	57377862-57399468	-	101092373	protein_coding	GCF_000181345.2	NC_018729.2	55331545-55353150	-	Identical	XM_003988487	XP_003988536	57377862-57399468	XM_003988487.3	XP_003988536.1	55331545-55353150
Identical	101080804	protein_coding	GCF_000181345.3	NC_018729	62265966-62301447	+	101080804	protein_coding	GCF_000181345.2	NC_018729.2	60212645-60248696	+	Identical	XM_003988513	XP_003988562	62266043-62301447	XM_003988513.4	XP_003988562.1	60212722-60248696
Identical	101081644	protein_coding	GCF_000181345.3	NC_018729	62353095-62361034	+	101081644	protein_coding	GCF_000181345.2	NC_018729.2	60300931-60308867	+	Identical	XM_003988517	XP_003988566	62353095-62361034	XM_003988517.3	XP_003988566.1	60300931-60308867
Identical	101092947	protein_coding	GCF_000181345.3	NC_018729	68447828-68679755	-	101092947	protein_coding	GCF_000181345.2	NC_018729.2	66378581-66610279	-	Similar, change in UTR only	XM_003988551	XP_003988600	68447828-68679747	XM_003988551.4	XP_003988600.1	66378581-66610272
Identical	101083092	protein_coding	GCF_000181345.3	NC_018729	75469906-75540218	-	101083092	protein_coding	GCF_000181345.2	NC_018729.2	73413640-73483998	-	Identical	XM_006933636	XP_006933698	75469906-75539991	XM_006933636.3	XP_006933698.2	73413640-73483771
Identical	101084038	protein_coding	GCF_000181345.3	NC_018729	75913657-75983980	-	101084038	protein_coding	GCF_000181345.2	NC_018729.2	73857159-73928878	-	Identical	XM_006933639	XP_006933701	75913657-75983980	XM_006933639.2	XP_006933701.1	73857159-73928878
Identical	101088852	protein_coding	GCF_000181345.3	NC_018729	76992777-77037961	+	101088852	protein_coding	GCF_000181345.2	NC_018729.2	74935410-74980806	+	Identical	XM_006933653	XP_006933715	77012297-77036356	XM_006933653.2	XP_006933715.1	74955169-74979201
Identical	101097901	protein_coding	GCF_000181345.3	NC_018729	77215179-77217103	+	101097901	protein_coding	GCF_000181345.2	NC_018729.2	75156843-75158767	+	Identical	XM_019835841	XP_019691400	77215179-77217103	XM_019835841.1	XP_019691400.1	75156843-75158767
Identical	101098641	protein_coding	GCF_000181345.3	NC_018729	77308790-77309701	-	101098641	protein_coding	GCF_000181345.2	NC_018729.2	75249887-75250798	-	Identical	XM_003988650	XP_003988699	77308790-77309701	XM_003988650.1	XP_003988699.1	75249887-75250798
Identical	101098877	protein_coding	GCF_000181345.3	NC_018729	77362423-77363527	-	101098877	protein_coding	GCF_000181345.2	NC_018729.2	75303281-75304385	-	Identical	XM_011284012	XP_011282314	77362423-77363527	XM_011284012.2	XP_011282314.2	75303281-75304385
Identical	101099384	protein_coding	GCF_000181345.3	NC_018729	77421442-77422390	-	101099384	protein_coding	GCF_000181345.2	NC_018729.2	75362527-75363475	-	Identical	XM_003988652	XP_003988701	77421442-77422390	XM_003988652.2	XP_003988701.1	75362527-75363475
Identical	101100140	protein_coding	GCF_000181345.3	NC_018729	77503277-77504212	+	101100140	protein_coding	GCF_000181345.2	NC_018729.2	75443312-75444247	+	Identical	XM_003988653	XP_003988702	77503277-77504212	XM_003988653.1	XP_003988702.1	75443312-75444247
Identical	101100398	protein_coding	GCF_000181345.3	NC_018729	77508038-77508976	+	101100398	protein_coding	GCF_000181345.2	NC_018729.2	75448073-75449011	+	Identical	XM_011284015	XP_011282317	77508038-77508976	XM_011284015.1	XP_011282317.1	75448073-75449011
Identical	101100898	protein_coding	GCF_000181345.3	NC_018729	77542029-77542964	+	101100898	protein_coding	GCF_000181345.2	NC_018729.2	75483653-75484588	+	Identical	XM_003988654	XP_003988703	77542029-77542964	XM_003988654.1	XP_003988703.1	75483653-75484588
Identical	101101145	protein_coding	GCF_000181345.3	NC_018729	77556389-77557315	+	101101145	protein_coding	GCF_000181345.2	NC_018729.2	75498452-75499378	+	Identical	XM_003988655	XP_003988704	77556389-77557315	XM_003988655.1	XP_003988704.1	75498452-75499378
Identical	101101393	protein_coding	GCF_000181345.3	NC_018729	77569545-77570507	+	101101393	protein_coding	GCF_000181345.2	NC_018729.2	75511614-75512576	+	Identical	XM_003988656	XP_003988705	77569545-77570507	XM_003988656.1	XP_003988705.1	75511614-75512576
Identical	101101645	protein_coding	GCF_000181345.3	NC_018729	77585606-77586553	+	101101645	protein_coding	GCF_000181345.2	NC_018729.2	75527806-75528753	+	Identical	XM_003988657	XP_003988706	77585606-77586553	XM_003988657.1	XP_003988706.1	75527806-75528753
Identical	101081477	protein_coding	GCF_000181345.3	NC_018729	77678593-77680537	+	101081477	protein_coding	GCF_000181345.2	NC_018729.2	75619501-75621445	+	Identical	XM_003988661	XP_003988710	77678593-77680537	XM_003988661.2	XP_003988710.1	75619501-75621445
Identical	101091635	protein_coding	GCF_000181345.3	NC_018729	77844066-77856513	+	101091635	protein_coding	GCF_000181345.2	NC_018729.2	75782891-75795335	+	Identical	XM_003988622	XP_003988671	77847366-77856513	XM_003988622.4	XP_003988671.1	75786188-75795335
Identical	101092619	protein_coding	GCF_000181345.3	NC_018729	77874793-77881620	-	101092619	protein_coding	GCF_000181345.2	NC_018729.2	75813614-75820443	-	Identical	XM_003988627	XP_003988676	77874793-77881620	XM_003988627.4	XP_003988676.1	75813614-75820443
Identical	101093115	protein_coding	GCF_000181345.3	NC_018729	77929203-77933436	-	101093115	protein_coding	GCF_000181345.2	NC_018729.2	75866207-75870440	-	Identical	XM_003988629	XP_003988678	77929203-77933436	XM_003988629.4	XP_003988678.1	75866207-75870440
Identical	101094432	protein_coding	GCF_000181345.3	NC_018729	77991674-77995868	-	101094432	protein_coding	GCF_000181345.2	NC_018729.2	75926710-75930904	-	Identical	XM_003988635	XP_003988684	77991674-77995868	XM_003988635.4	XP_003988684.1	75926710-75930904
Identical	101095751	protein_coding	GCF_000181345.3	NC_018729	78073662-78078528	-	101095751	protein_coding	GCF_000181345.2	NC_018729.2	76008395-76013259	-	Change in exception	XM_003988641	XP_003988690	78073662-78078528	XM_003988641.4	XP_003988690.2	76008395-76013259
Identical	101095989	protein_coding	GCF_000181345.3	NC_018729	78080248-78092542	-	101095989	protein_coding	GCF_000181345.2	NC_018729.2	76014979-76027272	-	Identical	XM_003988642	XP_003988691	78080248-78092542	XM_003988642.4	XP_003988691.1	76014979-76027272
Identical	101096402	protein_coding	GCF_000181345.3	NC_018729	78103370-78106794	-	101096402	protein_coding	GCF_000181345.2	NC_018729.2	76038098-76041522	-	Identical	XM_003988644	XP_003988693	78103370-78106794	XM_003988644.4	XP_003988693.2	76038098-76041522
Identical	101082500	protein_coding	GCF_000181345.3	NC_018729	78281207-78287654	+	101082500	protein_coding	GCF_000181345.2	NC_018729.2	76213052-76219498	+	Identical	XM_003988664	XP_003988713	78281207-78287654	XM_003988664.3	XP_003988713.1	76213052-76219498
Identical	101084551	protein_coding	GCF_000181345.3	NC_018729	78638812-78659838	+	101084551	protein_coding	GCF_000181345.2	NC_018729.2	76571592-76593802	+	Identical	XM_003988673	XP_003988722	78638812-78659838	XM_003988673.3	XP_003988722.1	76571592-76593802
Identical	101085220	protein_coding	GCF_000181345.3	NC_018729	78749458-78783469	-	101085220	protein_coding	GCF_000181345.2	NC_018729.2	76682562-76716570	-	Identical	XM_006933680	XP_006933742	78749458-78783469	XM_006933680.3	XP_006933742.1	76682562-76716570
Identical	101086577	protein_coding	GCF_000181345.3	NC_018729	78964088-78969970	+	101086577	protein_coding	GCF_000181345.2	NC_018729.2	76895693-76901575	+	Identical	XM_003988682	XP_003988731	78964088-78969970	XM_003988682.4	XP_003988731.1	76895693-76901575
Identical	101094685	protein_coding	GCF_000181345.3	NC_018729	79665074-79687714	+	101094685	protein_coding	GCF_000181345.2	NC_018729.2	77585420-77608051	+	Identical	XM_011283930	XP_011282232	79665514-79687714	XM_011283930.2	XP_011282232.1	77585860-77608051
Identical	494217	protein_coding	GCF_000181345.3	NC_018729	79995601-80013027	-	494217	protein_coding	GCF_000181345.2	NC_018729.2	77916123-77933550	-	Identical	NM_001009389.2	NP_001009389.1	79995601-80013027	NM_001009389.2	NP_001009389.1	77916123-77933550
Identical	101098967	protein_coding	GCF_000181345.3	NC_018729	80796410-80801916	-	101098967	protein_coding	GCF_000181345.2	NC_018729.2	78717552-78723058	-	Identical	XM_003988731	XP_003988780	80796410-80801916	XM_003988731.3	XP_003988780.1	78717552-78723058
Identical	101099981	protein_coding	GCF_000181345.3	NC_018729	80881730-80889763	-	101099981	protein_coding	GCF_000181345.2	NC_018729.2	78803014-78811044	-	Change in exception	XM_003988735	XP_003988784	80881730-80889763	XM_003988735.3	XP_003988784.1	78803014-78811044
Identical	101097253	protein_coding	GCF_000181345.3	NC_018729	80898075-80910045	-	101097253	protein_coding	GCF_000181345.2	NC_018729.2	78819356-78831326	-	Identical	XM_003988811	XP_003988860	80898075-80910045	XM_003988811.3	XP_003988860.2	78819356-78831326
Identical	101097497	protein_coding	GCF_000181345.3	NC_018729	80912303-80926841	-	101097497	protein_coding	GCF_000181345.2	NC_018729.2	78833584-78848122	-	Identical	XM_006933719	XP_006933781	80912303-80926841	XM_006933719.2	XP_006933781.1	78833584-78848122
Identical	100500727	protein_coding	GCF_000181345.3	NC_018729	81043894-81053410	-	100500727	protein_coding	GCF_000181345.2	NC_018729.2	78961893-78971415	-	Identical	NM_001195239.1	NP_001182168.1	81043894-81053410	NM_001195239.1	NP_001182168.1	78961893-78971415
Identical	101100978	protein_coding	GCF_000181345.3	NC_018729	81064677-81072332	-	101100978	protein_coding	GCF_000181345.2	NC_018729.2	78982682-78990337	-	Identical	NM_001278857.1	NP_001265786.1	81064677-81072332	NM_001278857.1	NP_001265786.1	78982682-78990337
Identical	101097742	protein_coding	GCF_000181345.3	NC_018729	81082774-81094687	-	101097742	protein_coding	GCF_000181345.2	NC_018729.2	79000784-79012652	-	Change in exception	XM_011283953	XP_011282255	81082774-81094687	XM_011283953.2	XP_011282255.2	79000784-79012652
Identical	101097992	protein_coding	GCF_000181345.3	NC_018729	81101173-81112232	-	101097992	protein_coding	GCF_000181345.2	NC_018729.2	79019193-79030252	-	Identical	NM_001290235.1	NP_001277164.1	81101786-81112168	NM_001290235.1	NP_001277164.1	79019806-79030188
Identical	101101483	protein_coding	GCF_000181345.3	NC_018729	81160685-81166280	-	101101483	protein_coding	GCF_000181345.2	NC_018729.2	79078808-79084388	-	Identical	XM_003988740	XP_003988789	81160685-81166280	XM_003988740.3	XP_003988789.1	79078808-79084388
Identical	101080303	protein_coding	GCF_000181345.3	NC_018729	81174478-81186776	-	101080303	protein_coding	GCF_000181345.2	NC_018729.2	79092586-79104884	-	Identical	XM_003988741	XP_003988790	81174478-81186776	XM_003988741.4	XP_003988790.1	79092586-79104884
Identical	101081312	protein_coding	GCF_000181345.3	NC_018729	81356466-81364064	-	101081312	protein_coding	GCF_000181345.2	NC_018729.2	79274725-79282083	-	Identical	XM_003988745	XP_003988794	81356466-81364064	XM_003988745.4	XP_003988794.1	79274725-79282083
Identical	101081817	protein_coding	GCF_000181345.3	NC_018729	81446316-81476324	+	101081817	protein_coding	GCF_000181345.2	NC_018729.2	79360324-79390331	+	Identical	XM_003988747	XP_003988796	81446316-81476324	XM_003988747.3	XP_003988796.1	79360324-79390331
Identical	101099478	protein_coding	GCF_000181345.3	NC_018729	81554014-81554907	+	101099478	protein_coding	GCF_000181345.2	NC_018729.2	79467448-79468340	+	Identical	XM_019834986	XP_019690545	81554014-81554907	XM_019834986.1	XP_019690545.1	79467448-79468340
Identical	101084372	protein_coding	GCF_000181345.3	NC_018729	81683254-81686019	+	101084372	protein_coding	GCF_000181345.2	NC_018729.2	79595007-79597771	+	Identical	XM_003988758	XP_003988807	81683254-81686019	XM_003988758.3	XP_003988807.1	79595007-79597771
Identical	101084803	protein_coding	GCF_000181345.3	NC_018729	81686267-81705142	+	101084803	protein_coding	GCF_000181345.2	NC_018729.2	79598019-79616780	+	Similar, change in UTR only	XM_011283964	XP_011282266	81686269-81692459	XM_011283964.2	XP_011282266.1	79598020-79604210
Identical	101088006	protein_coding	GCF_000181345.3	NC_018729	81873087-81875183	-	101088006	protein_coding	GCF_000181345.2	NC_018729.2	79784025-79786122	-	Identical	XM_019835015	XP_019690574	81873087-81875183	XM_019835015.1	XP_019690574.1	79784025-79786122
Identical	101088254	protein_coding	GCF_000181345.3	NC_018729	81878812-81965461	-	101088254	protein_coding	GCF_000181345.2	NC_018729.2	79789548-79874800	-	Identical	XM_006933753	XP_006933815	81879216-81965460	XM_006933753.3	XP_006933815.1	79789952-79874799
Identical	101100487	protein_coding	GCF_000181345.3	NC_018729	82008698-82018174	-	101100487	protein_coding	GCF_000181345.2	NC_018729.2	79918529-79928184	-	Identical	XM_006933755	XP_006933817	82008698-82018174	XM_006933755.3	XP_006933817.1	79918529-79928184
Identical	101089278	protein_coding	GCF_000181345.3	NC_018729	82288158-82291099	+	101089278	protein_coding	GCF_000181345.2	NC_018729.2	80196735-80199676	+	Identical	XM_003988780	XP_003988829	82288158-82291099	XM_003988780.2	XP_003988829.1	80196735-80199676
Identical	101089782	protein_coding	GCF_000181345.3	NC_018729	82318797-82323990	+	101089782	protein_coding	GCF_000181345.2	NC_018729.2	80227271-80233840	+	Identical	XM_003988782	XP_003988831	82318797-82323990	XM_003988782.3	XP_003988831.1	80227271-80233840
Identical	101090028	protein_coding	GCF_000181345.3	NC_018729	82333934-82337268	+	101090028	protein_coding	GCF_000181345.2	NC_018729.2	80243784-80247118	+	Identical	XM_003988783	XP_003988832	82333934-82337268	XM_003988783.4	XP_003988832.1	80243784-80247118
Identical	101092031	protein_coding	GCF_000181345.3	NC_018729	82591976-82598479	+	101092031	protein_coding	GCF_000181345.2	NC_018729.2	80506306-80512809	+	Identical	XM_003988792	XP_003988841	82591977-82596577	XM_003988792.4	XP_003988841.1	80506307-80510907
Identical	101092620	protein_coding	GCF_000181345.3	NC_018729	82630697-82650981	+	101092620	protein_coding	GCF_000181345.2	NC_018729.2	80543310-80563594	+	Identical	XM_003988794	XP_003988843	82630697-82650981	XM_003988794.3	XP_003988843.1	80543310-80563594
Identical	101093870	protein_coding	GCF_000181345.3	NC_018729	82693109-82715896	-	101093870	protein_coding	GCF_000181345.2	NC_018729.2	80604893-80627677	-	Identical	XM_003988800	XP_003988849	82693109-82715896	XM_003988800.4	XP_003988849.2	80604893-80627677
Identical	102901478	protein_coding	GCF_000181345.3	NC_018729	82905651-82909350	-	102901478	protein_coding	GCF_000181345.2	NC_018729.2	80817552-80821244	-	Identical	XM_006933768	XP_006933830	82905651-82909350	XM_006933768.3	XP_006933830.1	80817552-80821244
Identical	102901584	protein_coding	GCF_000181345.3	NC_018729	83024494-83056190	+	102901584	protein_coding	GCF_000181345.2	NC_018729.2	80935962-80967655	+	Identical	XM_019835042	XP_019690601	83051515-83056190	XM_019835042.1	XP_019690601.1	80962979-80967655
Identical	101095025	protein_coding	GCF_000181345.3	NC_018729	83153592-83163402	+	101095025	protein_coding	GCF_000181345.2	NC_018729.2	81065384-81075188	+	Identical	XM_019835048	XP_019690607	83153592-83163402	XM_019835048.1	XP_019690607.1	81065384-81075188
Identical	101081393	protein_coding	GCF_000181345.3	NC_018729	83243127-83244068	+	101081393	protein_coding	GCF_000181345.2	NC_018729.2	81154981-81155922	+	Identical	XM_003988828	XP_003988877	83243127-83244068	XM_003988828.1	XP_003988877.1	81154981-81155922
Identical	101081906	protein_coding	GCF_000181345.3	NC_018729	83280328-83281317	+	101081906	protein_coding	GCF_000181345.2	NC_018729.2	81193246-81194235	+	Identical	XM_003988830	XP_003988879	83280328-83281317	XM_003988830.4	XP_003988879.2	81193246-81194235
Identical	101082164	protein_coding	GCF_000181345.3	NC_018729	83314139-83315080	+	101082164	protein_coding	GCF_000181345.2	NC_018729.2	81227210-81228151	+	Identical	XM_003988831	XP_003988880	83314139-83315080	XM_003988831.1	XP_003988880.1	81227210-81228151
Identical	101081645	protein_coding	GCF_000181345.3	NC_018729	83409731-83410669	-	101081645	protein_coding	GCF_000181345.2	NC_018729.2	81369409-81370347	-	Identical	XM_003988829	XP_003988878	83409731-83410669	XM_003988829.1	XP_003988878.1	81369409-81370347
Identical	101083947	protein_coding	GCF_000181345.3	NC_018729	83450768-83451739	+	101083947	protein_coding	GCF_000181345.2	NC_018729.2	81410595-81411566	+	Identical	XM_006933788	XP_006933850	83450768-83451739	XM_006933788.3	XP_006933850.1	81410595-81411566
Identical	101084207	protein_coding	GCF_000181345.3	NC_018729	83463143-83464156	-	101084207	protein_coding	GCF_000181345.2	NC_018729.2	81422964-81423977	-	Identical	XM_003988836	XP_003988885	83463143-83464156	XM_003988836.4	XP_003988885.2	81422964-81423977
Identical	101084462	protein_coding	GCF_000181345.3	NC_018729	83472385-83473323	+	101084462	protein_coding	GCF_000181345.2	NC_018729.2	81432314-81433252	+	Identical	XM_003988837	XP_003988886	83472385-83473323	XM_003988837.1	XP_003988886.1	81432314-81433252
Identical	101084720	protein_coding	GCF_000181345.3	NC_018729	83484755-83485702	+	101084720	protein_coding	GCF_000181345.2	NC_018729.2	81445213-81446160	+	Identical	XM_003988838	XP_003988887	83484755-83485702	XM_003988838.2	XP_003988887.2	81445213-81446160
Identical	101100488	protein_coding	GCF_000181345.3	NC_018729	83520312-83521253	-	101100488	protein_coding	GCF_000181345.2	NC_018729.2	81480377-81481318	-	Identical	XM_003988897	XP_003988946	83520312-83521253	XM_003988897.1	XP_003988946.1	81480377-81481318
Identical	101100737	protein_coding	GCF_000181345.3	NC_018729	83548411-83549349	+	101100737	protein_coding	GCF_000181345.2	NC_018729.2	81508598-81509536	+	Identical	XM_011284052	XP_011282354	83548411-83549349	XM_011284052.1	XP_011282354.1	81508598-81509536
Identical	101085730	protein_coding	GCF_000181345.3	NC_018729	83702504-83703552	+	101085730	protein_coding	GCF_000181345.2	NC_018729.2	81644154-81645202	+	Identical	XM_011284064	XP_011282366	83702504-83703552	XM_011284064.2	XP_011282366.1	81644154-81645202
Identical	101085987	protein_coding	GCF_000181345.3	NC_018729	83720992-83722353	+	101085987	protein_coding	GCF_000181345.2	NC_018729.2	81663179-81664540	+	Identical	XM_003988841	XP_003988890	83720992-83722353	XM_003988841.2	XP_003988890.1	81663179-81664540
Identical	101101485	protein_coding	GCF_000181345.3	NC_018729	83755177-83757168	+	101101485	protein_coding	GCF_000181345.2	NC_018729.2	81697266-81699257	+	Identical	XM_011284062	XP_011282364	83755177-83757168	XM_011284062.2	XP_011282364.1	81697266-81699257
Identical	101081060	protein_coding	GCF_000181345.3	NC_018729	83853229-83854164	+	101081060	protein_coding	GCF_000181345.2	NC_018729.2	81792222-81793157	+	Identical	XM_006933820	XP_006933882	83853229-83854164	XM_006933820.2	XP_006933882.2	81792222-81793157
Identical	105260757	protein_coding	GCF_000181345.3	NC_018729	83870392-83871495	+	105260757	protein_coding	GCF_000181345.2	NC_018729.2	81809385-81810488	+	Identical	XM_011284059	XP_011282361	83870392-83871495	XM_011284059.2	XP_011282361.1	81809385-81810488
Identical	105260751	protein_coding	GCF_000181345.3	NC_018729	83902918-83903853	+	105260751	protein_coding	GCF_000181345.2	NC_018729.2	81841911-81842846	+	Identical	XM_011284049	XP_011282351	83902918-83903853	XM_011284049.1	XP_011282351.1	81841911-81842846
Identical	105260756	protein_coding	GCF_000181345.3	NC_018729	83912557-83913512	+	105260756	protein_coding	GCF_000181345.2	NC_018729.2	81851550-81852505	+	Identical	XM_011284058	XP_011282360	83912557-83913512	XM_011284058.2	XP_011282360.1	81851550-81852505
Identical	101081313	protein_coding	GCF_000181345.3	NC_018729	83920080-83921183	+	101081313	protein_coding	GCF_000181345.2	NC_018729.2	81859073-81860176	+	Identical	XM_011284057	XP_011282359	83920080-83921183	XM_011284057.2	XP_011282359.1	81859073-81860176
Identical	101086734	protein_coding	GCF_000181345.3	NC_018729	83935123-83936061	+	101086734	protein_coding	GCF_000181345.2	NC_018729.2	81874116-81875054	+	Identical	XM_011284048	XP_011282350	83935123-83936061	XM_011284048.1	XP_011282350.1	81874116-81875054
Identical	101086987	protein_coding	GCF_000181345.3	NC_018729	83950959-83951894	+	101086987	protein_coding	GCF_000181345.2	NC_018729.2	81889952-81890887	+	Identical	XM_003988844	XP_003988893	83950959-83951894	XM_003988844.1	XP_003988893.1	81889952-81890887
Identical	101081560	protein_coding	GCF_000181345.3	NC_018729	83979388-83980335	+	101081560	protein_coding	GCF_000181345.2	NC_018729.2	81918381-81919328	+	Identical	XM_003988900	XP_003988949	83979388-83980335	XM_003988900.1	XP_003988949.1	81918381-81919328
Identical	101081818	protein_coding	GCF_000181345.3	NC_018729	84004388-84005326	+	101081818	protein_coding	GCF_000181345.2	NC_018729.2	81943381-81944319	+	Identical	XM_011284056	XP_011282358	84004388-84005326	XM_011284056.1	XP_011282358.1	81943381-81944319
Identical	101082325	protein_coding	GCF_000181345.3	NC_018729	84063029-84063976	+	101082325	protein_coding	GCF_000181345.2	NC_018729.2	82002139-82003086	+	Identical	XM_011284055	XP_011282357	84063029-84063976	XM_011284055.1	XP_011282357.1	82002139-82003086
Identical	101082580	protein_coding	GCF_000181345.3	NC_018729	84075876-84076847	+	101082580	protein_coding	GCF_000181345.2	NC_018729.2	82014947-82015918	+	Identical	XM_006933821	XP_006933883	84075876-84076847	XM_006933821.1	XP_006933883.1	82014947-82015918
Identical	101087755	protein_coding	GCF_000181345.3	NC_018729	84097933-84098871	+	101087755	protein_coding	GCF_000181345.2	NC_018729.2	82036242-82037180	+	Identical	XM_011284047	XP_011282349	84097933-84098871	XM_011284047.1	XP_011282349.1	82036242-82037180
Identical	101082834	protein_coding	GCF_000181345.3	NC_018729	84119335-84120273	+	101082834	protein_coding	GCF_000181345.2	NC_018729.2	82057320-82058258	+	Identical	XM_011284054	XP_011282356	84119335-84120273	XM_011284054.1	XP_011282356.1	82057320-82058258
Identical	101088007	protein_coding	GCF_000181345.3	NC_018729	84155529-84156467	+	101088007	protein_coding	GCF_000181345.2	NC_018729.2	82093946-82094884	+	Identical	XM_003988846	XP_003988895	84155529-84156467	XM_003988846.1	XP_003988895.1	82093946-82094884
Identical	101088501	protein_coding	GCF_000181345.3	NC_018729	84187014-84187940	+	101088501	protein_coding	GCF_000181345.2	NC_018729.2	82125289-82126215	+	Identical	XM_011284046	XP_011282348	84187014-84187940	XM_011284046.1	XP_011282348.1	82125289-82126215
Identical	101088763	protein_coding	GCF_000181345.3	NC_018729	84226462-84227391	+	101088763	protein_coding	GCF_000181345.2	NC_018729.2	82163930-82164859	+	Identical	XM_003988848	XP_003988897	84226462-84227391	XM_003988848.1	XP_003988897.1	82163930-82164859
Identical	101083860	protein_coding	GCF_000181345.3	NC_018729	84259277-84260221	+	101083860	protein_coding	GCF_000181345.2	NC_018729.2	82195685-82196623	+	Identical	XM_003988904	XP_003988953	84259277-84260221	XM_003988904.2	XP_003988953.1	82195685-82196623
Identical	101089023	protein_coding	GCF_000181345.3	NC_018729	84285523-84286449	+	101089023	protein_coding	GCF_000181345.2	NC_018729.2	82221877-82222803	+	Identical	XM_003988849	XP_003988898	84285523-84286449	XM_003988849.1	XP_003988898.1	82221877-82222803
Identical	101084119	protein_coding	GCF_000181345.3	NC_018729	84312113-84313048	+	101084119	protein_coding	GCF_000181345.2	NC_018729.2	82247395-82248330	+	Identical	XM_006933822	XP_006933884	84312113-84313048	XM_006933822.1	XP_006933884.1	82247395-82248330
Identical	101089279	protein_coding	GCF_000181345.3	NC_018729	84329658-84330596	+	101089279	protein_coding	GCF_000181345.2	NC_018729.2	82264939-82265877	+	Identical	XM_003988850	XP_003988899	84329658-84330596	XM_003988850.2	XP_003988899.1	82264939-82265877
Identical	101084373	protein_coding	GCF_000181345.3	NC_018729	84343000-84344040	-	101084373	protein_coding	GCF_000181345.2	NC_018729.2	82279007-82280047	-	Identical	XM_003988906	XP_003988955	84343000-84344040	XM_003988906.1	XP_003988955.1	82279007-82280047
Identical	101089531	protein_coding	GCF_000181345.3	NC_018729	84378836-84381661	+	101089531	protein_coding	GCF_000181345.2	NC_018729.2	82316021-82318846	+	Identical	XM_003988851	XP_003988900	84378836-84381661	XM_003988851.4	XP_003988900.1	82316021-82318846
Identical	101090450	protein_coding	GCF_000181345.3	NC_018729	84415287-84420007	+	101090450	protein_coding	GCF_000181345.2	NC_018729.2	82350450-82355171	+	Identical	XM_006933791	XP_006933853	84415287-84420007	XM_006933791.3	XP_006933853.1	82350450-82355171
Identical	101090704	protein_coding	GCF_000181345.3	NC_018729	84435393-84445092	+	101090704	protein_coding	GCF_000181345.2	NC_018729.2	82370512-82380211	+	Identical	XM_003988856	XP_003988905	84435393-84445092	XM_003988856.3	XP_003988905.1	82370512-82380211
Identical	101090953	protein_coding	GCF_000181345.3	NC_018729	84449341-84500105	-	101090953	protein_coding	GCF_000181345.2	NC_018729.2	82384460-82434428	-	Identical	XM_003988857	XP_003988906	84449341-84500105	XM_003988857.4	XP_003988906.1	82384460-82434428
Identical	101091380	protein_coding	GCF_000181345.3	NC_018729	84500231-84502820	+	101091380	protein_coding	GCF_000181345.2	NC_018729.2	82434554-82437143	+	Identical	XM_003988859	XP_003988908	84500231-84502820	XM_003988859.4	XP_003988908.3	82434554-82437143
Identical	101092032	protein_coding	GCF_000181345.3	NC_018729	84516070-84521698	-	101092032	protein_coding	GCF_000181345.2	NC_018729.2	82450390-82456017	-	Identical	XM_003988862	XP_003988911	84516070-84521698	XM_003988862.3	XP_003988911.1	82450390-82456017
Identical	101092774	protein_coding	GCF_000181345.3	NC_018729	84594749-84602346	-	101092774	protein_coding	GCF_000181345.2	NC_018729.2	82528875-82536471	-	Identical	XM_003988865	XP_003988914	84594749-84602346	XM_003988865.4	XP_003988914.3	82528875-82536471
Identical	101085388	protein_coding	GCF_000181345.3	NC_018729	84715118-84733136	+	101085388	protein_coding	GCF_000181345.2	NC_018729.2	82647026-82664805	+	Identical	NM_001319274.1	NP_001306203.1	84715308-84732030	NM_001319274.1	NP_001306203.1	82647216-82663699
Identical	751110	protein_coding	GCF_000181345.3	NC_018729	84744850-84746038	+	751110	protein_coding	GCF_000181345.2	NC_018729.2	82676517-82677705	+	Identical	NM_001048157.1	NP_001041622.1	84744850-84746038	NM_001048157.1	NP_001041622.1	82676517-82677705
Identical	101095348	protein_coding	GCF_000181345.3	NC_018729	84755526-84769816	+	101095348	protein_coding	GCF_000181345.2	NC_018729.2	82687193-82701464	+	Identical	XM_003988877	XP_003988926	84755526-84769816	XM_003988877.4	XP_003988926.1	82687193-82701464
Identical	101086159	protein_coding	GCF_000181345.3	NC_018729	84976919-84980131	-	101086159	protein_coding	GCF_000181345.2	NC_018729.2	82908249-82911461	-	Identical	XM_006933826	XP_006933888	84976919-84980131	XM_006933826.2	XP_006933888.1	82908249-82911461
Identical	101087245	protein_coding	GCF_000181345.3	NC_018729	85190538-85197186	-	101087245	protein_coding	GCF_000181345.2	NC_018729.2	83118000-83124648	-	Identical	XM_003988915	XP_003988964	85190538-85197186	XM_003988915.4	XP_003988964.1	83118000-83124648
Identical	101088589	protein_coding	GCF_000181345.3	NC_018729	85470400-85477441	-	101088589	protein_coding	GCF_000181345.2	NC_018729.2	83401284-83408325	-	Identical	XM_003988921	XP_003988970	85470400-85477441	XM_003988921.3	XP_003988970.1	83401284-83408325
Identical	101080809	protein_coding	GCF_000181345.3	NC_018729	85496172-85498803	+	101080809	protein_coding	GCF_000181345.2	NC_018729.2	83427055-83429687	+	Identical	XM_003988979	XP_003989028	85496172-85498803	XM_003988979.4	XP_003989028.3	83427055-83429687
Identical	101090780	protein_coding	GCF_000181345.3	NC_018729	85616224-85699230	+	101090780	protein_coding	GCF_000181345.2	NC_018729.2	83552532-83634684	+	Identical	XM_003988931	XP_003988980	85616224-85699230	XM_003988931.4	XP_003988980.1	83552532-83634684
Identical	101092447	protein_coding	GCF_000181345.3	NC_018729	85911007-85914182	+	101092447	protein_coding	GCF_000181345.2	NC_018729.2	83850307-83853482	+	Identical	XM_003988938	XP_003988987	85911007-85914182	XM_003988938.2	XP_003988987.1	83850307-83853482
Identical	101093950	protein_coding	GCF_000181345.3	NC_018729	85965296-85979416	-	101093950	protein_coding	GCF_000181345.2	NC_018729.2	83904231-83918351	-	Identical	XM_003988945	XP_003988994	85965296-85979415	XM_003988945.4	XP_003988994.1	83904231-83918350
Identical	100750221	protein_coding	GCF_000181345.3	NC_018729	86177592-86183304	-	100750221	protein_coding	GCF_000181345.2	NC_018729.2	84114380-84120092	-	Identical	XM_003988966	XP_003989015	86177592-86183304	XM_003988966.3	XP_003989015.1	84114380-84120092
Identical	101083350	protein_coding	GCF_000181345.3	NC_018729	86341364-86355061	+	101083350	protein_coding	GCF_000181345.2	NC_018729.2	84275006-84288703	+	Identical	XM_006933863	XP_006933925	86341364-86355061	XM_006933863.3	XP_006933925.1	84275006-84288703
Identical	101087675	protein_coding	GCF_000181345.3	NC_018729	91985595-91987385	-	101087675	protein_coding	GCF_000181345.2	NC_018729.2	89922276-89924066	-	Identical	XM_003988997	XP_003989046	91985595-91987385	XM_003988997.3	XP_003989046.2	89922276-89924066
Identical	101090530	protein_coding	GCF_000181345.3	NC_018729	93598451-93631183	+	101090530	protein_coding	GCF_000181345.2	NC_018729.2	91430189-91463203	+	Identical	XM_003989007	XP_003989056	93598451-93631183	XM_003989007.4	XP_003989056.1	91430189-91463203
Identical	493965	protein_coding	GCF_000181345.3	NC_018729	95329478-95334069	-	493965	protein_coding	GCF_000181345.2	NC_018729.2	93158723-93163313	-	Identical	NM_001009873.1	NP_001009873.1	95329478-95334069	NM_001009873.1	NP_001009873.1	93158723-93163313
Identical	101094939	protein_coding	GCF_000181345.3	NC_018729	95382386-95402564	-	101094939	protein_coding	GCF_000181345.2	NC_018729.2	93211749-93231897	-	Identical	XM_006933883	XP_006933945	95382386-95402564	XM_006933883.2	XP_006933945.1	93211749-93231897
Identical	101095184	protein_coding	GCF_000181345.3	NC_018729	95406752-95421345	-	101095184	protein_coding	GCF_000181345.2	NC_018729.2	93236095-93250671	-	Identical	XM_003989020	XP_003989069	95406752-95421345	XM_003989020.2	XP_003989069.2	93236095-93250671
Identical	101097160	protein_coding	GCF_000181345.3	NC_018729	95830783-95845891	+	101097160	protein_coding	GCF_000181345.2	NC_018729.2	93664533-93679928	+	Identical	XM_003989030	XP_003989079	95830783-95845891	XM_003989030.3	XP_003989079.1	93664533-93679928
Identical	101099642	protein_coding	GCF_000181345.3	NC_018729	96570705-96572740	-	101099642	protein_coding	GCF_000181345.2	NC_018729.2	94408196-94410231	-	Identical	XM_003989036	XP_003989085	96570705-96572740	XM_003989036.3	XP_003989085.2	94408196-94410231
Identical	101100650	protein_coding	GCF_000181345.3	NC_018729	97071557-97202257	+	101100650	protein_coding	GCF_000181345.2	NC_018729.2	94908025-95037888	+	Similar, change in UTR only	XM_003989040	XP_003989089	97071557-97202256	XM_003989040.4	XP_003989089.1	94908025-95037888
Identical	101081478	protein_coding	GCF_000181345.3	NC_018729	98363526-98407103	+	101081478	protein_coding	GCF_000181345.2	NC_018729.2	96199441-96243404	+	Identical	XM_003989049	XP_003989098	98363526-98407103	XM_003989049.4	XP_003989098.1	96199441-96243404
Identical	101081740	protein_coding	GCF_000181345.3	NC_018729	98434593-98507053	+	101081740	protein_coding	GCF_000181345.2	NC_018729.2	96271025-96343912	+	Similar, change in UTR only	XM_003989050	XP_003989099	98434593-98507053	XM_003989050.4	XP_003989099.1	96271026-96343912
Identical	101082165	protein_coding	GCF_000181345.3	NC_018729	98524616-98629057	+	101082165	protein_coding	GCF_000181345.2	NC_018729.2	96361367-96466567	+	Identical	XM_003989052	XP_003989101	98524616-98629057	XM_003989052.3	XP_003989101.2	96361367-96466567
Identical	493790	protein_coding	GCF_000181345.3	NC_018730	100270244-100283072	+	493790	protein_coding	GCF_000181345.2	NC_018730.2	100060138-100073104	+	Identical	NM_001009841.1	NP_001009841.1	100270244-100283072	NM_001009841.1	NP_001009841.1	100060138-100073104
Identical	101086331	protein_coding	GCF_000181345.3	NC_018730	100606463-100619338	-	101086331	protein_coding	GCF_000181345.2	NC_018730.2	100394519-100407406	-	Identical	XM_003990508	XP_003990557	100610864-100619335	XM_003990508.4	XP_003990557.1	100398927-100407403
Identical	101088259	protein_coding	GCF_000181345.3	NC_018730	102629230-102656859	+	101088259	protein_coding	GCF_000181345.2	NC_018730.2	102427493-102455124	+	Identical	XM_003990516	XP_003990565	102629230-102656859	XM_003990516.3	XP_003990565.1	102427493-102455124
Identical	100616070	protein_coding	GCF_000181345.3	NC_018730	102683687-102691538	+	100616070	protein_coding	GCF_000181345.2	NC_018730.2	102484959-102492808	+	Identical	NM_001246194.1	NP_001233123.1	102683687-102691538	NM_001246194.1	NP_001233123.1	102484959-102492808
Identical	101088768	protein_coding	GCF_000181345.3	NC_018730	102819630-102838790	-	101088768	protein_coding	GCF_000181345.2	NC_018730.2	102620841-102640004	-	Identical	XM_006935029	XP_006935091	102819630-102838790	XM_006935029.3	XP_006935091.1	102620841-102640004
Identical	101095034	protein_coding	GCF_000181345.3	NC_018730	103894834-103895793	+	101095034	protein_coding	GCF_000181345.2	NC_018730.2	103710304-103711263	+	Identical	XM_003990531	XP_003990580	103894834-103895793	XM_003990531.1	XP_003990580.1	103710304-103711263
Identical	101098563	protein_coding	GCF_000181345.3	NC_018730	104663734-104667452	-	101098563	protein_coding	GCF_000181345.2	NC_018730.2	104482091-104485810	-	Similar, change in UTR only	XM_003990544	XP_003990593	104663734-104667442	XM_003990544.4	XP_003990593.1	104482091-104485801
Identical	101099232	protein_coding	GCF_000181345.3	NC_018730	104691657-104695166	-	101099232	protein_coding	GCF_000181345.2	NC_018730.2	104510252-104513762	-	Identical	XM_011285106	XP_011283408	104691657-104694847	XM_011285106.2	XP_011283408.1	104510252-104513442
Identical	101099485	protein_coding	GCF_000181345.3	NC_018730	104694899-104705800	+	101099485	protein_coding	GCF_000181345.2	NC_018730.2	104513495-104524397	+	Similar, change in UTR only	XM_003990548	XP_003990597	104694904-104705800	XM_003990548.4	XP_003990597.1	104513499-104524397
Identical	101099739	protein_coding	GCF_000181345.3	NC_018730	104716887-104721083	-	101099739	protein_coding	GCF_000181345.2	NC_018730.2	104535487-104539680	-	Identical	XM_003990549	XP_003990598	104716887-104721083	XM_003990549.4	XP_003990598.1	104535487-104539680
Identical	101081822	protein_coding	GCF_000181345.3	NC_018730	105220393-105225125	-	101081822	protein_coding	GCF_000181345.2	NC_018730.2	104997663-105002396	-	Identical	XM_004001496	XP_004001545	105220393-105225125	XM_004001496.4	XP_004001545.2	104997663-105002396
Identical	493970	protein_coding	GCF_000181345.3	NC_018730	105778656-105782152	-	493970	protein_coding	GCF_000181345.2	NC_018730.2	105548871-105552368	-	Identical	NM_001009374.1	NP_001009374.1	105778656-105782152	NM_001009374.1	NP_001009374.1	105548871-105552368
Identical	101083283	protein_coding	GCF_000181345.3	NC_018730	105896367-105923942	-	101083283	protein_coding	GCF_000181345.2	NC_018730.2	105662893-105690072	-	Identical	XM_011285126	XP_011283428	105900448-105923942	XM_011285126.2	XP_011283428.1	105666980-105690072
Identical	101093878	protein_coding	GCF_000181345.3	NC_018730	106039451-106039813	+	101093878	protein_coding	GCF_000181345.2	NC_018730.2	105804899-105805261	+	Identical	XM_006935099	XP_006935161	106039451-106039813	XM_006935099.2	XP_006935161.2	105804899-105805261
Identical	101096752	protein_coding	GCF_000181345.3	NC_018730	106251150-106253542	+	101096752	protein_coding	GCF_000181345.2	NC_018730.2	106016563-106018955	+	Identical	XM_003990607	XP_003990656	106251150-106253542	XM_003990607.4	XP_003990656.1	106016563-106018955
Identical	101097505	protein_coding	GCF_000181345.3	NC_018730	106264793-106269729	-	101097505	protein_coding	GCF_000181345.2	NC_018730.2	106030187-106035123	-	Identical	XM_003990610	XP_003990659	106264793-106269703	XM_003990610.4	XP_003990659.1	106030187-106035097
Identical	101098564	protein_coding	GCF_000181345.3	NC_018730	106332193-106341232	+	101098564	protein_coding	GCF_000181345.2	NC_018730.2	106095949-106104980	+	Identical	XM_011285139	XP_011283441	106332193-106341232	XM_011285139.2	XP_011283441.1	106095949-106104980
Identical	101080648	protein_coding	GCF_000181345.3	NC_018730	106761606-106768481	+	101080648	protein_coding	GCF_000181345.2	NC_018730.2	106525109-106531981	+	Identical	XM_003990631	XP_003990680	106761606-106768481	XM_003990631.4	XP_003990680.1	106525109-106531981
Identical	101081153	protein_coding	GCF_000181345.3	NC_018730	106793878-106797128	+	101081153	protein_coding	GCF_000181345.2	NC_018730.2	106557690-106560940	+	Identical	NM_001290358.1	NP_001277287.1	106793878-106797128	NM_001290358.1	NP_001277287.1	106557690-106560940
Identical	101082506	protein_coding	GCF_000181345.3	NC_018730	106870611-106879005	-	101082506	protein_coding	GCF_000181345.2	NC_018730.2	106633328-106641722	-	Identical	XM_003990639	XP_003990688	106870611-106879004	XM_003990639.4	XP_003990688.1	106633328-106641721
Identical	101085306	protein_coding	GCF_000181345.3	NC_018730	107099005-107103881	-	101085306	protein_coding	GCF_000181345.2	NC_018730.2	106861477-106866353	-	Identical	XM_019837858	XP_019693417	107099005-107103881	XM_019837858.1	XP_019693417.1	106861477-106866353
Identical	101087856	protein_coding	GCF_000181345.3	NC_018730	107404663-107409752	-	101087856	protein_coding	GCF_000181345.2	NC_018730.2	107164530-107169619	-	Identical	XM_019837864	XP_019693423	107404663-107409752	XM_019837864.1	XP_019693423.1	107164530-107169619
Identical	109503119	protein_coding	GCF_000181345.3	NC_018730	107496053-107497262	+	109503119	protein_coding	GCF_000181345.2	NC_018730.2	107255864-107257073	+	Identical	XM_019839175	XP_019694734	107496053-107497262	XM_019839175.1	XP_019694734.1	107255864-107257073
Identical	102900395	protein_coding	GCF_000181345.3	NC_018730	107499685-107501280	+	102900395	protein_coding	GCF_000181345.2	NC_018730.2	107259392-107260990	+	Identical	XM_006935165	XP_006935227	107499685-107501280	XM_006935165.2	XP_006935227.1	107259392-107260990
Identical	101086831	protein_coding	GCF_000181345.3	NC_018730	107607672-107609521	+	101086831	protein_coding	GCF_000181345.2	NC_018730.2	107367573-107369422	+	Identical	XM_003990652	XP_003990701	107607672-107609521	XM_003990652.2	XP_003990701.1	107367573-107369422
Identical	101088350	protein_coding	GCF_000181345.3	NC_018730	107637990-107643114	+	101088350	protein_coding	GCF_000181345.2	NC_018730.2	107398012-107403153	+	Identical	XM_003990656	XP_003990705	107637990-107643114	XM_003990656.2	XP_003990705.1	107398012-107403153
Identical	109503125	protein_coding	GCF_000181345.3	NC_018730	107816227-107818205	+	109503125	protein_coding	GCF_000181345.2	NC_018730.2	107576264-107578241	+	Identical	XM_019839178	XP_019694737	107816227-107818205	XM_019839178.1	XP_019694737.1	107576264-107578241
Identical	105260839	protein_coding	GCF_000181345.3	NC_018730	107841951-107842181	+	105260839	protein_coding	GCF_000181345.2	NC_018730.2	107602181-107602411	+	Identical	XM_011285160	XP_011283462	107841951-107842181	XM_011285160.1	XP_011283462.1	107602181-107602411
Identical	101087594	protein_coding	GCF_000181345.3	NC_018730	107858994-107860784	+	101087594	protein_coding	GCF_000181345.2	NC_018730.2	107619231-107621021	+	Identical	XM_003990654	XP_003990703	107858994-107860784	XM_003990654.3	XP_003990703.1	107619231-107621021
Identical	101094439	protein_coding	GCF_000181345.3	NC_018730	110516915-110519078	+	101094439	protein_coding	GCF_000181345.2	NC_018730.2	108407364-108409527	+	Identical	XM_011285204	XP_011283506	110516915-110519078	XM_011285204.1	XP_011283506.1	108407364-108409527
Identical	101081235	protein_coding	GCF_000181345.3	NC_018730	11261493-11267451	+	101081235	protein_coding	GCF_000181345.2	NC_018730.2	11197255-11203233	+	Identical	XM_003989507	XP_003989556	11261493-11267451	XM_003989507.3	XP_003989556.1	11197255-11203233
Identical	101092702	protein_coding	GCF_000181345.3	NC_018730	113369256-113383430	+	101092702	protein_coding	GCF_000181345.2	NC_018730.2	111203161-111217315	+	Identical	XM_003990675	XP_003990724	113369256-113383430	XM_003990675.3	XP_003990724.1	111203161-111217315
Identical	101096662	protein_coding	GCF_000181345.3	NC_018730	113937550-113965056	+	101096662	protein_coding	GCF_000181345.2	NC_018730.2	111767129-111794637	+	Identical	XM_003990686	XP_003990735	113937550-113965056	XM_003990686.4	XP_003990735.1	111767129-111794637
Identical	101081994	protein_coding	GCF_000181345.3	NC_018730	11479723-11483934	+	101081994	protein_coding	GCF_000181345.2	NC_018730.2	11416230-11420441	+	Identical	XM_003989510	XP_003989559	11479723-11483934	XM_003989510.4	XP_003989559.1	11416230-11420441
Identical	101083188	protein_coding	GCF_000181345.3	NC_018730	11712326-11715839	-	101083188	protein_coding	GCF_000181345.2	NC_018730.2	11644089-11647602	-	Identical	XM_003989515	XP_003989564	11712326-11715839	XM_003989515.4	XP_003989564.2	11644089-11647602
Identical	101080471	protein_coding	GCF_000181345.3	NC_018730	120456496-120500388	-	101080471	protein_coding	GCF_000181345.2	NC_018730.2	118411577-118455327	-	Identical	XM_003990699	XP_003990748	120456496-120500388	XM_003990699.4	XP_003990748.1	118411577-118455327
Identical	101085301	protein_coding	GCF_000181345.3	NC_018730	12208352-12252104	-	101085301	protein_coding	GCF_000181345.2	NC_018730.2	12141085-12184848	-	Identical	XM_003989524	XP_003989573	12208352-12252104	XM_003989524.4	XP_003989573.1	12141085-12184848
Identical	101083870	protein_coding	GCF_000181345.3	NC_018730	122550321-122568747	-	101083870	protein_coding	GCF_000181345.2	NC_018730.2	120493593-120513047	-	Identical	XM_003990710	XP_003990759	122550321-122568747	XM_003990710.4	XP_003990759.1	120493593-120513047
Identical	101085557	protein_coding	GCF_000181345.3	NC_018730	12324376-12362638	+	101085557	protein_coding	GCF_000181345.2	NC_018730.2	12255105-12293451	+	Identical	XM_003989525	XP_003989574	12324376-12362638	XM_003989525.2	XP_003989574.1	12255105-12293451
Identical	780943	protein_coding	GCF_000181345.3	NC_018730	12457031-12478954	+	780943	protein_coding	GCF_000181345.2	NC_018730.2	12386628-12408777	+	Identical	NM_001079697.2	NP_001073165.1	12457031-12478954	NM_001079697.2	NP_001073165.1	12386628-12408777
Identical	101091220	protein_coding	GCF_000181345.3	NC_018730	129120087-129123765	-	101091220	protein_coding	GCF_000181345.2	NC_018730.2	127052068-127055744	-	Identical	XM_019838039	XP_019693598	129120087-129123765	XM_019838039.1	XP_019693598.1	127052068-127055744
Identical	101092703	protein_coding	GCF_000181345.3	NC_018730	129836044-129877111	-	101092703	protein_coding	GCF_000181345.2	NC_018730.2	127764641-127803876	-	Identical	XM_003990734	XP_003990783	129836044-129877111	XM_003990734.3	XP_003990783.1	127764641-127803876
Identical	101092954	protein_coding	GCF_000181345.3	NC_018730	129901168-129966556	-	101092954	protein_coding	GCF_000181345.2	NC_018730.2	127828143-127891888	-	Similar, change in UTR only	XM_011285210	XP_011283512	129901168-129966435	XM_011285210.2	XP_011283512.1	127828143-127891765
Identical	493676	protein_coding	GCF_000181345.3	NC_018730	130088794-130092595	-	493676	protein_coding	GCF_000181345.2	NC_018730.2	128014388-128018189	-	Identical	NM_001009826.1	NP_001009826.1	130088794-130092595	NM_001009826.1	NP_001009826.1	128014388-128018189
Identical	101093704	protein_coding	GCF_000181345.3	NC_018730	131894345-131941223	+	101093704	protein_coding	GCF_000181345.2	NC_018730.2	129811266-129855436	+	Identical	XM_003990738	XP_003990787	131894636-131941223	XM_003990738.4	XP_003990787.1	129811557-129855436
Identical	101096334	protein_coding	GCF_000181345.3	NC_018730	136637934-137256857	+	101096334	protein_coding	GCF_000181345.2	NC_018730.2	134555811-135175030	+	Identical	XM_003990745	XP_003990794	136637935-137256857	XM_003990745.4	XP_003990794.1	134555812-135175030
Identical	101089786	protein_coding	GCF_000181345.3	NC_018730	13677310-13693930	-	101089786	protein_coding	GCF_000181345.2	NC_018730.2	13596224-13612847	-	Identical	XM_019839044	XP_019694603	13677310-13693930	XM_019839044.1	XP_019694603.1	13596224-13612847
Identical	101089025	protein_coding	GCF_000181345.3	NC_018730	13699131-13726267	-	101089025	protein_coding	GCF_000181345.2	NC_018730.2	13618048-13645201	-	Identical	XM_003989611	XP_003989660	13699131-13726267	XM_003989611.4	XP_003989660.1	13618048-13645201
Identical	101097506	protein_coding	GCF_000181345.3	NC_018730	138126302-138126514	-	101097506	protein_coding	GCF_000181345.2	NC_018730.2	136036881-136037093	-	Identical	XM_006935269	XP_006935331	138126302-138126514	XM_006935269.1	XP_006935331.1	136036881-136037093
Identical	101098883	protein_coding	GCF_000181345.3	NC_018730	142197631-142363864	+	101098883	protein_coding	GCF_000181345.2	NC_018730.2	140106845-140273191	+	Identical	XM_011285287	XP_011283589	142197631-142363864	XM_011285287.2	XP_011283589.1	140106845-140273191
Identical	101100655	protein_coding	GCF_000181345.3	NC_018730	144427146-144444072	+	101100655	protein_coding	GCF_000181345.2	NC_018730.2	142328646-142345481	+	Change in exception	XM_003990758	XP_003990807	144427146-144444072	XM_003990758.4	XP_003990807.1	142328646-142345481
Identical	101091293	protein_coding	GCF_000181345.3	NC_018730	14504009-14505233	-	101091293	protein_coding	GCF_000181345.2	NC_018730.2	14418652-14419876	-	Identical	XM_003989708	XP_003989757	14504009-14505233	XM_003989708.2	XP_003989757.1	14418652-14419876
Identical	101091639	protein_coding	GCF_000181345.3	NC_018730	14673389-14680906	-	101091639	protein_coding	GCF_000181345.2	NC_018730.2	14589487-14597002	-	Identical	XM_003989622	XP_003989671	14673389-14680906	XM_003989622.3	XP_003989671.2	14589487-14597002
Identical	101091884	protein_coding	GCF_000181345.3	NC_018730	14697219-14705914	+	101091884	protein_coding	GCF_000181345.2	NC_018730.2	14613216-14621902	+	Identical	XM_003989623	XP_003989672	14697219-14705914	XM_003989623.2	XP_003989672.1	14613216-14621902
Identical	101090539	protein_coding	GCF_000181345.3	NC_018730	149524935-149567648	+	101090539	protein_coding	GCF_000181345.2	NC_018730.2	147411349-147454186	+	Identical	XM_003990785	XP_003990834	149524935-149567648	XM_003990785.4	XP_003990834.2	147411349-147454186
Identical	101095358	protein_coding	GCF_000181345.3	NC_018730	149573237-149580595	-	101095358	protein_coding	GCF_000181345.2	NC_018730.2	147459775-147467134	-	Identical	XM_006935296	XP_006935358	149573237-149580595	XM_006935296.3	XP_006935358.1	147459775-147467134
Identical	101095118	protein_coding	GCF_000181345.3	NC_018730	153254770-153351675	+	101095118	protein_coding	GCF_000181345.2	NC_018730.2	151122098-151218752	+	Identical	XM_006935316	XP_006935378	153254770-153351675	XM_006935316.3	XP_006935378.1	151122098-151218752
Identical	101100240	protein_coding	GCF_000181345.3	NC_018730	156611365-156668979	-	101100240	protein_coding	GCF_000181345.2	NC_018730.2	154483540-154541145	-	Similar, change in UTR only	XM_006935325	XP_006935387	156611365-156668974	XM_006935325.3	XP_006935387.1	154483540-154541141
Identical	101082587	protein_coding	GCF_000181345.3	NC_018730	156787663-156902365	-	101082587	protein_coding	GCF_000181345.2	NC_018730.2	154659301-154774441	-	Identical	XM_011285345	XP_011283647	156787663-156902365	XM_011285345.2	XP_011283647.1	154659301-154774441
Identical	101082841	protein_coding	GCF_000181345.3	NC_018730	157819839-157986882	-	101082841	protein_coding	GCF_000181345.2	NC_018730.2	155677277-155845680	-	Previous-variant	XM_019838208	XP_019693767	157819839-157986882	XM_011285337.2	XP_011283639.1	155677277-155845680
Identical	101086587	protein_coding	GCF_000181345.3	NC_018730	158755682-158828176	+	101086587	protein_coding	GCF_000181345.2	NC_018730.2	156620800-156693296	+	Identical	XM_011285335	XP_011283637	158755682-158828176	XM_011285335.2	XP_011283637.1	156620800-156693296
Identical	101084813	protein_coding	GCF_000181345.3	NC_018730	160323775-160382030	+	101084813	protein_coding	GCF_000181345.2	NC_018730.2	158190142-158248390	+	Identical	XM_003990832	XP_003990881	160323780-160382030	XM_003990832.3	XP_003990881.1	158190147-158248390
Identical	101085486	protein_coding	GCF_000181345.3	NC_018730	160426476-160433913	+	101085486	protein_coding	GCF_000181345.2	NC_018730.2	158292811-158300249	+	Identical	XM_003990835	XP_003990884	160426476-160433913	XM_003990835.3	XP_003990884.1	158292811-158300249
Identical	101085737	protein_coding	GCF_000181345.3	NC_018730	160448029-160539724	-	101085737	protein_coding	GCF_000181345.2	NC_018730.2	158314362-158404669	-	Identical	NM_001287551.1	NP_001274480.1	160448720-160539693	NM_001287551.1	NP_001274480.1	158315053-158404638
Identical	101086493	protein_coding	GCF_000181345.3	NC_018730	160868366-160868588	+	101086493	protein_coding	GCF_000181345.2	NC_018730.2	158730720-158730942	+	Identical	XM_019839187	XP_019694746	160868366-160868588	XM_019839187.1	XP_019694746.1	158730720-158730942
Identical	101087857	protein_coding	GCF_000181345.3	NC_018730	160935838-160952193	+	101087857	protein_coding	GCF_000181345.2	NC_018730.2	158799223-158815556	+	Identical	XM_004001577	XP_004001626	160935838-160952193	XM_004001577.4	XP_004001626.2	158799223-158815556
Identical	101091549	protein_coding	GCF_000181345.3	NC_018730	163142064-163230691	+	101091549	protein_coding	GCF_000181345.2	NC_018730.2	161003681-161095037	+	Identical	XM_003990859	XP_003990908	163142064-163230691	XM_003990859.3	XP_003990908.1	161003681-161095037
Identical	101092203	protein_coding	GCF_000181345.3	NC_018730	163249446-163252799	-	101092203	protein_coding	GCF_000181345.2	NC_018730.2	161113781-161117134	-	Identical	XM_003990862	XP_003990911	163249446-163252799	XM_003990862.3	XP_003990911.1	161113781-161117134
Identical	101094441	protein_coding	GCF_000181345.3	NC_018730	164340807-164353304	+	101094441	protein_coding	GCF_000181345.2	NC_018730.2	162202359-162214835	+	Identical	XM_003990873	XP_003990922	164340808-164353304	XM_003990873.4	XP_003990922.1	162202360-162214835
Identical	100169728	protein_coding	GCF_000181345.3	NC_018730	165650215-165699555	-	100169728	protein_coding	GCF_000181345.2	NC_018730.2	163512478-163561309	-	Identical	NM_001193650.1	NP_001180579.1	165650215-165699555	NM_001193650.1	NP_001180579.1	163512478-163561309
Identical	101096082	protein_coding	GCF_000181345.3	NC_018730	16779944-16783225	+	101096082	protein_coding	GCF_000181345.2	NC_018730.2	16692432-16695720	+	Identical	XM_006934389	XP_006934451	16779944-16783225	XM_006934389.3	XP_006934451.1	16692432-16695720
Identical	101096331	protein_coding	GCF_000181345.3	NC_018730	16795269-16800353	+	101096331	protein_coding	GCF_000181345.2	NC_018730.2	16707764-16712849	+	Identical	XM_003989642	XP_003989691	16795269-16800353	XM_003989642.4	XP_003989691.1	16707764-16712849
Identical	101094614	protein_coding	GCF_000181345.3	NC_018730	168719322-168745959	-	101094614	protein_coding	GCF_000181345.2	NC_018730.2	166579176-166603807	-	Identical	XM_003990950	XP_003990999	168719322-168745959	XM_003990950.1	XP_003990999.1	166579176-166603807
Identical	109502758	protein_coding	GCF_000181345.3	NC_018730	169383530-169391274	-	109502758	protein_coding	GCF_000181345.2	NC_018730.2	167233085-167240829	-	Identical	XM_019838314	XP_019693873	169383530-169391274	XM_019838314.1	XP_019693873.1	167233085-167240829
Identical	101081998	protein_coding	GCF_000181345.3	NC_018730	172094967-172099213	-	101081998	protein_coding	GCF_000181345.2	NC_018730.2	169940417-169944660	-	Identical	XM_003990912	XP_003990961	172094967-172099213	XM_003990912.3	XP_003990961.1	169940417-169944660
Identical	101084560	protein_coding	GCF_000181345.3	NC_018730	173414315-173432728	+	101084560	protein_coding	GCF_000181345.2	NC_018730.2	171264151-171282560	+	Identical	XM_003990922	XP_003990971	173414315-173432728	XM_003990922.4	XP_003990971.1	171264151-171282560
Identical	101097329	protein_coding	GCF_000181345.3	NC_018730	17357351-17390107	-	101097329	protein_coding	GCF_000181345.2	NC_018730.2	17269288-17301776	-	Identical	XM_011284547	XP_011282849	17357351-17390107	XM_011284547.2	XP_011282849.1	17269288-17301776
Identical	101098313	protein_coding	GCF_000181345.3	NC_018730	17571193-17572826	-	101098313	protein_coding	GCF_000181345.2	NC_018730.2	17481823-17483456	-	Identical	XM_019836380	XP_019691939	17571193-17572826	XM_019836380.1	XP_019691939.1	17481823-17483456
Identical	100169947	protein_coding	GCF_000181345.3	NC_018730	17669102-17673613	+	100169947	protein_coding	GCF_000181345.2	NC_018730.2	17581501-17586012	+	Identical	XM_003989652	XP_003989701	17669102-17673613	XM_003989652.4	XP_003989701.1	17581501-17586012
Identical	101099061	protein_coding	GCF_000181345.3	NC_018730	17738722-17743245	+	101099061	protein_coding	GCF_000181345.2	NC_018730.2	17652228-17656740	+	Identical	XM_003989653	XP_003989702	17738722-17743245	XM_003989653.4	XP_003989702.4	17652228-17656740
Identical	101099569	protein_coding	GCF_000181345.3	NC_018730	17748938-17767306	-	101099569	protein_coding	GCF_000181345.2	NC_018730.2	17662087-17679295	-	Identical	XM_003989655	XP_003989704	17748938-17767306	XM_003989655.4	XP_003989704.1	17662087-17679295
Identical	101099823	protein_coding	GCF_000181345.3	NC_018730	178525278-178566224	+	101099823	protein_coding	GCF_000181345.2	NC_018730.2	176333599-176374545	+	Identical	XM_003990961	XP_003991010	178525278-178566224	XM_003990961.3	XP_003991010.1	176333599-176374545
Identical	101100072	protein_coding	GCF_000181345.3	NC_018730	178581350-178729538	-	101100072	protein_coding	GCF_000181345.2	NC_018730.2	176389671-176537990	-	Identical	XM_003990962	XP_003991011	178581350-178729538	XM_003990962.4	XP_003991011.1	176389671-176537990
Identical	101084561	protein_coding	GCF_000181345.3	NC_018730	180434696-180477481	-	101084561	protein_coding	GCF_000181345.2	NC_018730.2	178240854-178289585	-	Identical	XM_006935443	XP_006935505	180434696-180477481	XM_006935443.3	XP_006935505.1	178240854-178289585
Identical	101085308	protein_coding	GCF_000181345.3	NC_018730	181369522-181601003	-	101085308	protein_coding	GCF_000181345.2	NC_018730.2	179139152-179369097	-	Identical	XM_003990984	XP_003991033	181369522-181601002	XM_003990984.4	XP_003991033.1	179139152-179369096
Identical	101100984	protein_coding	GCF_000181345.3	NC_018730	18157371-18191600	+	101100984	protein_coding	GCF_000181345.2	NC_018730.2	18057171-18091382	+	Similar, change in UTR only	XM_003989661	XP_003989710	18157371-18191600	XM_003989661.4	XP_003989710.1	18057172-18091382
Identical	109503051	protein_coding	GCF_000181345.3	NC_018730	182974950-182981127	+	109503051	protein_coding	GCF_000181345.2	NC_018730.2	180739512-180745685	+	Identical	XM_019839134	XP_019694693	182974950-182981127	XM_019839134.1	XP_019694693.1	180739512-180745685
Identical	101086494	protein_coding	GCF_000181345.3	NC_018730	184635146-184781005	+	101086494	protein_coding	GCF_000181345.2	NC_018730.2	182401980-182547839	+	Identical	XM_003990987	XP_003991036	184711763-184781005	XM_003990987.4	XP_003991036.2	182478597-182547839
Identical	101088425	protein_coding	GCF_000181345.3	NC_018730	186339855-186361815	+	101088425	protein_coding	GCF_000181345.2	NC_018730.2	184106689-184128649	+	Identical	XM_011285449	XP_011283751	186339855-186361815	XM_011285449.2	XP_011283751.2	184106689-184128649
Identical	101088683	protein_coding	GCF_000181345.3	NC_018730	186369253-186380548	-	101088683	protein_coding	GCF_000181345.2	NC_018730.2	184136087-184147382	-	Identical	XM_003990995	XP_003991044	186369253-186380347	XM_003990995.4	XP_003991044.1	184136087-184147181
Identical	109503054	protein_coding	GCF_000181345.3	NC_018730	186380246-186383130	+	109503054	protein_coding	GCF_000181345.2	NC_018730.2	184147080-184149964	+	Identical	XM_019839136	XP_019694695	186380246-186383130	XM_019839136.1	XP_019694695.1	184147080-184149964
Identical	105259628	protein_coding	GCF_000181345.3	NC_018730	186395634-186416254	+	105259628	protein_coding	GCF_000181345.2	NC_018730.2	184162468-184183088	+	Identical	XM_019839137	XP_019694696	186395634-186416254	XM_019839137.1	XP_019694696.1	184162468-184183088
Identical	101094365	protein_coding	GCF_000181345.3	NC_018730	188308333-188372256	-	101094365	protein_coding	GCF_000181345.2	NC_018730.2	187764375-187829318	-	Identical	XM_011285469	XP_011283771	188308333-188372256	XM_011285469.2	XP_011283771.1	187764375-187829318
Identical	101095120	protein_coding	GCF_000181345.3	NC_018730	188769831-188852087	+	101095120	protein_coding	GCF_000181345.2	NC_018730.2	188226894-188308208	+	Similar, change in UTR only	XM_006935476	XP_006935538	188769836-188852087	XM_006935476.2	XP_006935538.1	188226898-188308208
Identical	102900815	protein_coding	GCF_000181345.3	NC_018730	189016379-189126320	+	102900815	protein_coding	GCF_000181345.2	NC_018730.2	188472390-188582382	+	Identical	XM_019838490	XP_019694049	189016379-189126320	XM_019838490.1	XP_019694049.1	188472390-188582382
Identical	101097082	protein_coding	GCF_000181345.3	NC_018730	189732596-189757529	-	101097082	protein_coding	GCF_000181345.2	NC_018730.2	189186652-189212003	-	Identical	XM_003991029	XP_003991078	189732596-189757529	XM_003991029.4	XP_003991078.1	189186652-189212003
Identical	493802	protein_coding	GCF_000181345.3	NC_018730	190521109-190549239	+	493802	protein_coding	GCF_000181345.2	NC_018730.2	189975683-190003811	+	Identical	NM_001009844.1	NP_001009844.1	190521109-190549239	NM_001009844.1	NP_001009844.1	189975683-190003811
Identical	101091038	protein_coding	GCF_000181345.3	NC_018730	193604042-193696410	-	101091038	protein_coding	GCF_000181345.2	NC_018730.2	193058309-193150195	-	Identical	XM_003991071	XP_003991120	193604042-193696410	XM_003991071.4	XP_003991120.1	193058309-193150195
Identical	101092631	protein_coding	GCF_000181345.3	NC_018730	194510031-194512678	-	101092631	protein_coding	GCF_000181345.2	NC_018730.2	193965759-193968389	-	Identical	XM_003991078	XP_003991127	194510031-194512678	XM_003991078.3	XP_003991127.1	193965759-193968389
Identical	101092875	protein_coding	GCF_000181345.3	NC_018730	194518717-194520607	-	101092875	protein_coding	GCF_000181345.2	NC_018730.2	193974432-193976322	-	Identical	XM_003991079	XP_003991128	194518717-194520607	XM_003991079.3	XP_003991128.1	193974432-193976322
Identical	101093129	protein_coding	GCF_000181345.3	NC_018730	194525144-194526933	-	101093129	protein_coding	GCF_000181345.2	NC_018730.2	193980859-193982648	-	Identical	XM_003991080	XP_003991129	194525144-194526933	XM_003991080.3	XP_003991129.1	193980859-193982648
Identical	101093630	protein_coding	GCF_000181345.3	NC_018730	194546552-194548565	-	101093630	protein_coding	GCF_000181345.2	NC_018730.2	194002793-194004805	-	Identical	XM_003991082	XP_003991131	194546552-194548565	XM_003991082.4	XP_003991131.1	194002793-194004805
Identical	101094779	protein_coding	GCF_000181345.3	NC_018730	195271762-195274402	+	101094779	protein_coding	GCF_000181345.2	NC_018730.2	194728539-194731178	+	Identical	XM_003991087	XP_003991136	195271762-195274402	XM_003991087.3	XP_003991136.1	194728539-194731178
Identical	101098884	protein_coding	GCF_000181345.3	NC_018730	196182188-196228143	-	101098884	protein_coding	GCF_000181345.2	NC_018730.2	195636898-195683046	-	Identical	XM_003991101	XP_003991150	196182188-196228143	XM_003991101.4	XP_003991150.2	195636898-195683046
Identical	101099140	protein_coding	GCF_000181345.3	NC_018730	196294007-196316280	-	101099140	protein_coding	GCF_000181345.2	NC_018730.2	195746796-195769076	-	Identical	XM_003991102	XP_003991151	196294007-196305139	XM_003991102.3	XP_003991151.1	195746796-195757934
Identical	101084467	protein_coding	GCF_000181345.3	NC_018730	19700178-19701100	+	101084467	protein_coding	GCF_000181345.2	NC_018730.2	19587213-19588135	+	Identical	XM_003989681	XP_003989730	19700178-19701100	XM_003989681.4	XP_003989730.1	19587213-19588135
Identical	101085138	protein_coding	GCF_000181345.3	NC_018730	19715869-19734627	+	101085138	protein_coding	GCF_000181345.2	NC_018730.2	19603087-19619242	+	Identical	XM_003989684	XP_003989733	19715869-19734627	XM_003989684.4	XP_003989733.1	19603087-19619242
Identical	101100073	protein_coding	GCF_000181345.3	NC_018730	197223231-198363891	-	101100073	protein_coding	GCF_000181345.2	NC_018730.2	196681779-197825234	-	Identical	XM_003991109	XP_003991158	197223231-198363891	XM_003991109.4	XP_003991158.1	196681779-197825234
Identical	100379627	protein_coding	GCF_000181345.3	NC_018730	19894837-19905981	+	100379627	protein_coding	GCF_000181345.2	NC_018730.2	19780761-19793326	+	Change in exception	NM_001173445.1	NP_001166916.1	19894837-19905981	NM_001173445.1	NP_001166916.1	19780761-19793326
Identical	101081241	protein_coding	GCF_000181345.3	NC_018730	200566654-200853506	-	101081241	protein_coding	GCF_000181345.2	NC_018730.2	200039082-200326490	-	Identical	XM_019838638	XP_019694197	200566654-200741358	XM_019838638.1	XP_019694197.1	200039082-200214127
Identical	101081485	protein_coding	GCF_000181345.3	NC_018730	200853587-200881870	+	101081485	protein_coding	GCF_000181345.2	NC_018730.2	200326571-200354845	+	Identical	XM_003991117	XP_003991166	200853587-200881870	XM_003991117.3	XP_003991166.1	200326571-200354845
Identical	101081746	protein_coding	GCF_000181345.3	NC_018730	200893553-200963181	-	101081746	protein_coding	GCF_000181345.2	NC_018730.2	200366523-200436152	-	Identical	XM_003991118	XP_003991167	200893553-200962975	XM_003991118.4	XP_003991167.1	200366523-200435946
Identical	101082766	protein_coding	GCF_000181345.3	NC_018730	201665668-201774707	-	101082766	protein_coding	GCF_000181345.2	NC_018730.2	201133780-201244100	-	Identical	XM_003991123	XP_003991172	201665668-201774707	XM_003991123.2	XP_003991172.1	201133780-201244100
Identical	101084305	protein_coding	GCF_000181345.3	NC_018730	202017826-202039410	-	101084305	protein_coding	GCF_000181345.2	NC_018730.2	201485947-201508042	-	Identical	XM_003991128	XP_003991177	202017826-202039410	XM_003991128.4	XP_003991177.1	201485947-201508042
Identical	101087501	protein_coding	GCF_000181345.3	NC_018730	20244165-20245523	+	101087501	protein_coding	GCF_000181345.2	NC_018730.2	20134374-20135738	+	Identical	XM_003989694	XP_003989743	20244165-20245523	XM_003989694.3	XP_003989743.1	20134374-20135738
Identical	101085396	protein_coding	GCF_000181345.3	NC_018730	203274946-203285052	+	101085396	protein_coding	GCF_000181345.2	NC_018730.2	202742035-202752701	+	Identical	XM_019838658	XP_019694217	203278148-203285052	XM_019838658.1	XP_019694217.1	202745237-202752701
Identical	101086997	protein_coding	GCF_000181345.3	NC_018730	203393735-203410485	-	101086997	protein_coding	GCF_000181345.2	NC_018730.2	202864307-202881058	-	Identical	XM_006935551	XP_006935613	203395056-203410485	XM_006935551.2	XP_006935613.1	202865628-202881058
Identical	101089709	protein_coding	GCF_000181345.3	NC_018730	203461213-203467360	+	101089709	protein_coding	GCF_000181345.2	NC_018730.2	202930336-202936444	+	Identical	XM_003991147	XP_003991196	203461213-203467360	XM_003991147.4	XP_003991196.1	202930336-202936444
Identical	101098885	protein_coding	GCF_000181345.3	NC_018730	203690059-203707160	-	101098885	protein_coding	GCF_000181345.2	NC_018730.2	203158430-203175530	-	Identical	XM_006935559	XP_006935621	203690059-203707160	XM_006935559.3	XP_006935621.1	203158430-203175530
Identical	101091134	protein_coding	GCF_000181345.3	NC_018730	203711570-203718050	-	101091134	protein_coding	GCF_000181345.2	NC_018730.2	203179940-203186420	-	Identical	XM_003991153	XP_003991202	203711570-203718050	XM_003991153.4	XP_003991202.1	203179940-203186420
Identical	101092706	protein_coding	GCF_000181345.3	NC_018730	203996992-204000255	-	101092706	protein_coding	GCF_000181345.2	NC_018730.2	203467155-203470418	-	Identical	XM_006935581	XP_006935643	203996992-204000255	XM_006935581.2	XP_006935643.1	203467155-203470418
Identical	101093203	protein_coding	GCF_000181345.3	NC_018730	204160895-204167726	-	101093203	protein_coding	GCF_000181345.2	NC_018730.2	203630319-203637151	-	Identical	XM_003991163	XP_003991212	204160895-204167726	XM_003991163.4	XP_003991212.1	203630319-203637151
Identical	101094283	protein_coding	GCF_000181345.3	NC_018730	204201996-204204942	+	101094283	protein_coding	GCF_000181345.2	NC_018730.2	203671308-203674254	+	Identical	XM_003991167	XP_003991216	204201998-204204942	XM_003991167.4	XP_003991216.1	203671310-203674254
Identical	101094780	protein_coding	GCF_000181345.3	NC_018730	204213206-204222414	-	101094780	protein_coding	GCF_000181345.2	NC_018730.2	203682517-203691726	-	Identical	XM_003991169	XP_003991218	204213206-204222414	XM_003991169.4	XP_003991218.1	203682517-203691726
Identical	101100906	protein_coding	GCF_000181345.3	NC_018730	204308596-204314739	-	101100906	protein_coding	GCF_000181345.2	NC_018730.2	203777773-203783907	-	Identical	XM_019839143	XP_019694702	204308596-204314739	XM_019839143.1	XP_019694702.1	203777773-203783907
Identical	101097010	protein_coding	GCF_000181345.3	NC_018730	204379647-204387945	+	101097010	protein_coding	GCF_000181345.2	NC_018730.2	203848813-203857110	+	Identical	XM_003991178	XP_003991227	204379647-204387945	XM_003991178.4	XP_003991227.3	203848813-203857110
Identical	101082073	protein_coding	GCF_000181345.3	NC_018730	20603034-20607178	-	101082073	protein_coding	GCF_000181345.2	NC_018730.2	20490169-20494310	-	Identical	XM_003989748	XP_003989797	20603034-20607178	XM_003989748.3	XP_003989797.2	20490169-20494310
Identical	101081155	protein_coding	GCF_000181345.3	NC_018730	206197930-206350204	-	101081155	protein_coding	GCF_000181345.2	NC_018730.2	205663563-205816598	-	Identical	XM_019838727	XP_019694286	206197930-206350204	XM_019838727.1	XP_019694286.1	205663563-205816598
Identical	101082767	protein_coding	GCF_000181345.3	NC_018730	206906034-207003620	-	101082767	protein_coding	GCF_000181345.2	NC_018730.2	206373241-206471677	-	Identical	XM_011285657	XP_011283959	206906034-207003620	XM_011285657.2	XP_011283959.1	206373241-206471677
Identical	677876	protein_coding	GCF_000181345.3	NC_018730	208060045-208065528	-	677876	protein_coding	GCF_000181345.2	NC_018730.2	207530863-207536346	-	Identical	XM_006935628	XP_006935690	208060045-208065528	XM_006935628.3	XP_006935690.2	207530863-207536346
Identical	101089878	protein_coding	GCF_000181345.3	NC_018730	20858405-20862858	-	101089878	protein_coding	GCF_000181345.2	NC_018730.2	20744992-20749441	-	Identical	XM_006934470	XP_006934532	20858405-20862858	XM_006934470.2	XP_006934532.1	20744992-20749441
Identical	101084298	protein_coding	GCF_000181345.3	NC_018730	20920400-20962947	+	101084298	protein_coding	GCF_000181345.2	NC_018730.2	20808858-20852996	+	Identical	XM_003989756	XP_003989805	20920400-20962947	XM_003989756.4	XP_003989805.1	20808858-20852996
Identical	109503062	protein_coding	GCF_000181345.3	NC_018730	211542454-211542813	+	109503062	protein_coding	GCF_000181345.2	NC_018730.2	210994749-210995108	+	Identical	XM_019839145	XP_019694704	211542454-211542813	XM_019839145.1	XP_019694704.1	210994749-210995108
Identical	101086161	protein_coding	GCF_000181345.3	NC_018730	21273946-21301790	-	101086161	protein_coding	GCF_000181345.2	NC_018730.2	21163307-21191533	-	Identical	XM_006934475	XP_006934537	21273946-21301790	XM_006934475.3	XP_006934537.1	21163307-21191533
Identical	101086407	protein_coding	GCF_000181345.3	NC_018730	21303834-21306302	+	101086407	protein_coding	GCF_000181345.2	NC_018730.2	21193577-21196046	+	Identical	XM_003989765	XP_003989814	21303834-21306302	XM_003989765.4	XP_003989814.3	21193577-21196046
Identical	101090636	protein_coding	GCF_000181345.3	NC_018730	214021159-214034830	+	101090636	protein_coding	GCF_000181345.2	NC_018730.2	213487675-213501362	+	Similar, change in UTR only	XM_003991232	XP_003991281	214021164-214034830	XM_003991232.3	XP_003991281.1	213487681-213501362
Identical	101096505	protein_coding	GCF_000181345.3	NC_018730	214725875-214730880	+	101096505	protein_coding	GCF_000181345.2	NC_018730.2	214190791-214195915	+	Identical	XM_003991251	XP_003991300	214725875-214730880	XM_003991251.4	XP_003991300.1	214190791-214195915
Identical	101099825	protein_coding	GCF_000181345.3	NC_018730	215569503-215579009	-	101099825	protein_coding	GCF_000181345.2	NC_018730.2	215025257-215034677	-	Identical	XM_006935695	XP_006935757	215569503-215579002	XM_006935695.2	XP_006935757.1	215025257-215034670
Identical	101087761	protein_coding	GCF_000181345.3	NC_018730	21591137-21623002	-	101087761	protein_coding	GCF_000181345.2	NC_018730.2	21481288-21513238	-	Identical	XM_003989771	XP_003989820	21591137-21623002	XM_003989771.4	XP_003989820.1	21481288-21513238
Identical	101100991	protein_coding	GCF_000181345.3	NC_018730	216012187-216042135	+	101100991	protein_coding	GCF_000181345.2	NC_018730.2	215466686-215496539	+	Identical	XM_003991270	XP_003991319	216012187-216042135	XM_003991270.4	XP_003991319.1	215466686-215496539
Identical	109502189	protein_coding	GCF_000181345.3	NC_018730	21693818-21694346	+	109502189	protein_coding	GCF_000181345.2	NC_018730.2	21587389-21587917	+	Identical	XM_019836503	XP_019692062	21693818-21694346	XM_019836503.1	XP_019692062.1	21587389-21587917
Identical	101081323	protein_coding	GCF_000181345.3	NC_018730	219238408-219318587	-	101081323	protein_coding	GCF_000181345.2	NC_018730.2	218676641-218756823	-	Change in exception	XM_019838939	XP_019694498	219238408-219318587	XM_019838939.1	XP_019694498.1	218676641-218756823
Identical	101092632	protein_coding	GCF_000181345.3	NC_018730	219918419-219929965	+	101092632	protein_coding	GCF_000181345.2	NC_018730.2	219359673-219371217	+	Identical	XM_011285598	XP_011283900	219918419-219929965	XM_011285598.2	XP_011283900.1	219359673-219371217
Identical	101089628	protein_coding	GCF_000181345.3	NC_018730	22051374-22079684	-	101089628	protein_coding	GCF_000181345.2	NC_018730.2	21944796-21972922	-	Identical	XM_003989779	XP_003989828	22051374-22079684	XM_003989779.4	XP_003989828.1	21944796-21972922
Identical	101092129	protein_coding	GCF_000181345.3	NC_018730	22079830-22117730	-	101092129	protein_coding	GCF_000181345.2	NC_018730.2	21973068-22011701	-	Identical	XM_003989787	XP_003989836	22086307-22117730	XM_003989787.4	XP_003989836.1	21979545-22011701
Identical	101095121	protein_coding	GCF_000181345.3	NC_018730	221818773-221822865	-	101095121	protein_coding	GCF_000181345.2	NC_018730.2	221245653-221249761	-	Identical	XM_019839202	XP_019694761	221818773-221822862	XM_019839202.1	XP_019694761.1	221245653-221249758
Identical	727692	protein_coding	GCF_000181345.3	NC_018730	221954204-221965410	+	727692	protein_coding	GCF_000181345.2	NC_018730.2	221374538-221384636	+	Identical	NM_001042566.1	NP_001036031.1	221954204-221965410	NM_001042566.1	NP_001036031.1	221374538-221384636
Identical	101092127	protein_coding	GCF_000181345.3	NC_018730	2242113-2254246	+	101092127	protein_coding	GCF_000181345.2	NC_018730.2	2227055-2239188	+	Identical	XM_019836051	XP_019691610	2242113-2254246	XM_019836051.1	XP_019691610.1	2227055-2239188
Identical	101092870	protein_coding	GCF_000181345.3	NC_018730	23291335-23315946	-	101092870	protein_coding	GCF_000181345.2	NC_018730.2	23206563-23230694	-	Identical	XM_006934508	XP_006934570	23291335-23315946	XM_006934508.3	XP_006934570.1	23206563-23230694
Identical	101095756	protein_coding	GCF_000181345.3	NC_018730	24010436-24026589	-	101095756	protein_coding	GCF_000181345.2	NC_018730.2	23917788-23933940	-	Identical	XM_003989800	XP_003989849	24010436-24026587	XM_003989800.3	XP_003989849.1	23917788-23933938
Identical	101097573	protein_coding	GCF_000181345.3	NC_018730	24386471-24405084	+	101097573	protein_coding	GCF_000181345.2	NC_018730.2	24294822-24313432	+	Identical	XM_003989808	XP_003989857	24386471-24405084	XM_003989808.3	XP_003989857.1	24294822-24313432
Identical	101080985	protein_coding	GCF_000181345.3	NC_018730	24498520-24501233	+	101080985	protein_coding	GCF_000181345.2	NC_018730.2	24406977-24409690	+	Identical	XM_003989917	XP_003989966	24498520-24501233	XM_003989917.4	XP_003989966.1	24406977-24409690
Identical	101081483	protein_coding	GCF_000181345.3	NC_018730	24506380-24513774	-	101081483	protein_coding	GCF_000181345.2	NC_018730.2	24414837-24422007	-	Identical	XM_003989919	XP_003989968	24506380-24513774	XM_003989919.3	XP_003989968.1	24414837-24422007
Identical	101081743	protein_coding	GCF_000181345.3	NC_018730	24521485-24527421	-	101081743	protein_coding	GCF_000181345.2	NC_018730.2	24429897-24435835	-	Identical	XM_006934534	XP_006934596	24521485-24527421	XM_006934534.3	XP_006934596.1	24429897-24435835
Identical	101100236	protein_coding	GCF_000181345.3	NC_018730	24613708-24615668	+	101100236	protein_coding	GCF_000181345.2	NC_018730.2	24522171-24524131	+	Identical	XM_003989820	XP_003989869	24614011-24615668	XM_003989820.4	XP_003989869.1	24522474-24524131
Identical	101081398	protein_coding	GCF_000181345.3	NC_018730	25112105-25132655	-	101081398	protein_coding	GCF_000181345.2	NC_018730.2	25023721-25044492	-	Similar, change in UTR only	XM_003989831	XP_003989880	25114856-25132649	XM_003989831.4	XP_003989880.1	25026468-25044485
Identical	101083279	protein_coding	GCF_000181345.3	NC_018730	26729133-26732482	+	101083279	protein_coding	GCF_000181345.2	NC_018730.2	26639381-26642730	+	Identical	XM_003989839	XP_003989888	26729133-26732482	XM_003989839.3	XP_003989888.1	26639381-26642730
Identical	101084041	protein_coding	GCF_000181345.3	NC_018730	26766355-26769097	+	101084041	protein_coding	GCF_000181345.2	NC_018730.2	26676603-26679345	+	Identical	XM_003989842	XP_003989891	26766355-26769097	XM_003989842.3	XP_003989891.1	26676603-26679345
Identical	101089787	protein_coding	GCF_000181345.3	NC_018730	28171320-28185021	-	101089787	protein_coding	GCF_000181345.2	NC_018730.2	28074713-28088415	-	Identical	XM_003989865	XP_003989914	28171320-28185021	XM_003989865.4	XP_003989914.2	28074713-28088415
Identical	101090535	protein_coding	GCF_000181345.3	NC_018730	29101575-29110160	+	101090535	protein_coding	GCF_000181345.2	NC_018730.2	29008658-29017243	+	Identical	XM_004001551	XP_004001600	29101575-29110160	XM_004001551.4	XP_004001600.3	29008658-29017243
Identical	101091294	protein_coding	GCF_000181345.3	NC_018730	29216819-29231756	+	101091294	protein_coding	GCF_000181345.2	NC_018730.2	29123494-29138429	+	Identical	XM_006934583	XP_006934645	29216819-29231756	XM_006934583.3	XP_006934645.1	29123494-29138429
Identical	101094194	protein_coding	GCF_000181345.3	NC_018730	30201481-30203216	-	101094194	protein_coding	GCF_000181345.2	NC_018730.2	30096423-30098158	-	Identical	XM_004001469	XP_004001518	30201481-30203216	XM_004001469.4	XP_004001518.1	30096423-30098158
Identical	101094940	protein_coding	GCF_000181345.3	NC_018730	30311255-30316964	+	101094940	protein_coding	GCF_000181345.2	NC_018730.2	30205275-30210984	+	Identical	XM_003989884	XP_003989933	30311255-30316964	XM_003989884.4	XP_003989933.3	30205275-30210984
Identical	101097408	protein_coding	GCF_000181345.3	NC_018730	31206060-31232798	-	101097408	protein_coding	GCF_000181345.2	NC_018730.2	31069103-31096132	-	Identical	XM_003989895	XP_003989944	31206060-31232798	XM_003989895.4	XP_003989944.1	31069103-31096132
Identical	101097824	protein_coding	GCF_000181345.3	NC_018730	31276864-31363327	+	101097824	protein_coding	GCF_000181345.2	NC_018730.2	31141738-31226222	+	Identical	XM_003989897	XP_003989946	31276864-31363327	XM_003989897.2	XP_003989946.1	31141738-31226222
Identical	494215	protein_coding	GCF_000181345.3	NC_018730	32507438-32513037	-	494215	protein_coding	GCF_000181345.2	NC_018730.2	32335144-32340739	-	Identical	NM_001009387.1	NP_001009387.1	32507438-32513037	NM_001009387.1	NP_001009387.1	32335144-32340739
Identical	101093624	protein_coding	GCF_000181345.3	NC_018730	33518189-33534392	+	101093624	protein_coding	GCF_000181345.2	NC_018730.2	33351563-33367855	+	Identical	NM_001278861.1	NP_001265790.1	33518249-33528151	NM_001278861.1	NP_001265790.1	33351623-33361527
Identical	101101149	protein_coding	GCF_000181345.3	NC_018730	33937451-33942888	-	101101149	protein_coding	GCF_000181345.2	NC_018730.2	33775041-33780478	-	Identical	XM_019836826	XP_019692385	33937451-33942888	XM_019836826.1	XP_019692385.1	33775041-33780478
Identical	101095757	protein_coding	GCF_000181345.3	NC_018730	33954103-33955506	+	101095757	protein_coding	GCF_000181345.2	NC_018730.2	33791764-33793167	+	Identical	XM_003989967	XP_003990016	33954103-33955506	XM_003989967.2	XP_003990016.1	33791764-33793167
Identical	101101398	protein_coding	GCF_000181345.3	NC_018730	33984391-33985338	-	101101398	protein_coding	GCF_000181345.2	NC_018730.2	33821985-33822932	-	Identical	XM_003989986	XP_003990035	33984391-33985338	XM_003989986.1	XP_003990035.1	33821985-33822932
Identical	101096498	protein_coding	GCF_000181345.3	NC_018730	34032898-34040622	-	101096498	protein_coding	GCF_000181345.2	NC_018730.2	33872347-33880065	-	Identical	XM_003989970	XP_003990019	34032898-34040622	XM_003989970.4	XP_003990019.1	33872347-33880065
Identical	101097500	protein_coding	GCF_000181345.3	NC_018730	34214727-34219574	-	101097500	protein_coding	GCF_000181345.2	NC_018730.2	34054018-34058866	-	Identical	XM_003989973	XP_003990022	34214727-34219574	XM_003989973.4	XP_003990022.1	34054018-34058866
Identical	101081651	protein_coding	GCF_000181345.3	NC_018730	34453804-34499563	+	101081651	protein_coding	GCF_000181345.2	NC_018730.2	34291402-34337184	+	Identical	XM_003989992	XP_003990041	34453804-34498952	XM_003989992.3	XP_003990041.1	34291402-34336573
Identical	101084376	protein_coding	GCF_000181345.3	NC_018730	34745709-34749079	+	101084376	protein_coding	GCF_000181345.2	NC_018730.2	34579315-34582684	+	Identical	XM_003990006	XP_003990055	34745709-34749079	XM_003990006.4	XP_003990055.1	34579315-34582684
Identical	101085226	protein_coding	GCF_000181345.3	NC_018730	34763789-34784233	-	101085226	protein_coding	GCF_000181345.2	NC_018730.2	34597204-34617648	-	Identical	XM_019836873	XP_019692432	34763789-34784233	XM_019836873.1	XP_019692432.1	34597204-34617648
Identical	101088094	protein_coding	GCF_000181345.3	NC_018730	35488166-35490981	+	101088094	protein_coding	GCF_000181345.2	NC_018730.2	35314921-35317736	+	Identical	XM_003990022	XP_003990071	35488166-35490981	XM_003990022.3	XP_003990071.1	35314921-35317736
Identical	101091216	protein_coding	GCF_000181345.3	NC_018730	36207844-36222158	-	101091216	protein_coding	GCF_000181345.2	NC_018730.2	36016278-36030313	-	Identical	XM_003990035	XP_003990084	36207844-36222158	XM_003990035.3	XP_003990084.1	36016278-36030313
Identical	109503010	protein_coding	GCF_000181345.3	NC_018730	36905854-36913892	+	109503010	protein_coding	GCF_000181345.2	NC_018730.2	36703466-36711498	+	Identical	XM_019839075	XP_019694634	36905854-36913892	XM_019839075.1	XP_019694634.1	36703466-36711498
Identical	101094279	protein_coding	GCF_000181345.3	NC_018730	36969045-36982827	+	101094279	protein_coding	GCF_000181345.2	NC_018730.2	36766507-36780660	+	Identical	XM_003990047	XP_003990096	36969045-36982827	XM_003990047.4	XP_003990096.1	36766507-36780660
Identical	101097162	protein_coding	GCF_000181345.3	NC_018730	37621620-37628766	-	101097162	protein_coding	GCF_000181345.2	NC_018730.2	37431540-37438683	-	Identical	XM_019836947	XP_019692506	37621947-37628766	XM_019836947.1	XP_019692506.1	37431867-37438683
Identical	101089372	protein_coding	GCF_000181345.3	NC_018730	3853336-3937925	+	101089372	protein_coding	GCF_000181345.2	NC_018730.2	3848184-3932652	+	Identical	XM_003989449	XP_003989498	3853336-3937925	XM_003989449.4	XP_003989498.1	3848184-3932652
Identical	101086582	protein_coding	GCF_000181345.3	NC_018730	41100793-41105881	+	101086582	protein_coding	GCF_000181345.2	NC_018730.2	40933050-40938139	+	Identical	XM_006934733	XP_006934795	41100793-41105881	XM_006934733.3	XP_006934795.1	40933050-40938139
Identical	101089631	protein_coding	GCF_000181345.3	NC_018730	42131631-42159038	-	101089631	protein_coding	GCF_000181345.2	NC_018730.2	41962431-41989843	-	Identical	XM_003990099	XP_003990148	42131631-42159038	XM_003990099.4	XP_003990148.1	41962431-41989843
Identical	101091387	protein_coding	GCF_000181345.3	NC_018730	42662344-42662634	+	101091387	protein_coding	GCF_000181345.2	NC_018730.2	42491435-42491725	+	Identical	XM_003990105	XP_003990154	42662344-42662634	XM_003990105.1	XP_003990154.1	42491435-42491725
Identical	101092780	protein_coding	GCF_000181345.3	NC_018730	42920806-42998106	+	101092780	protein_coding	GCF_000181345.2	NC_018730.2	42748074-42824773	+	Identical	XM_003990190	XP_003990239	42920806-42998106	XM_003990190.4	XP_003990239.2	42748074-42824773
Identical	101092131	protein_coding	GCF_000181345.3	NC_018730	42999850-43018519	-	101092131	protein_coding	GCF_000181345.2	NC_018730.2	42826517-42845173	-	Identical	XM_003990108	XP_003990157	42999850-43018516	XM_003990108.4	XP_003990157.1	42826517-42845170
Identical	101093535	protein_coding	GCF_000181345.3	NC_018730	43305012-43310985	-	101093535	protein_coding	GCF_000181345.2	NC_018730.2	43134244-43140212	-	Identical	XM_003990113	XP_003990162	43305012-43310985	XM_003990113.3	XP_003990162.1	43134244-43140212
Identical	101093790	protein_coding	GCF_000181345.3	NC_018730	43312640-43321582	-	101093790	protein_coding	GCF_000181345.2	NC_018730.2	43141867-43150811	-	Identical	XM_003990114	XP_003990163	43312640-43321582	XM_003990114.3	XP_003990163.1	43141867-43150811
Identical	101094524	protein_coding	GCF_000181345.3	NC_018730	43807892-43855003	-	101094524	protein_coding	GCF_000181345.2	NC_018730.2	43636538-43683537	-	Identical	XM_006934756	XP_006934818	43807892-43855003	XM_006934756.2	XP_006934818.1	43636538-43683537
Identical	493798	protein_coding	GCF_000181345.3	NC_018730	43924397-43941414	+	493798	protein_coding	GCF_000181345.2	NC_018730.2	43752877-43769893	+	Identical	NM_001009267.1	NP_001009267.1	43924397-43941414	NM_001009267.1	NP_001009267.1	43752877-43769893
Identical	101100317	protein_coding	GCF_000181345.3	NC_018730	48083078-48117239	-	101100317	protein_coding	GCF_000181345.2	NC_018730.2	47896295-47930442	-	Identical	XM_011284968	XP_011283270	48083078-48117239	XM_011284968.2	XP_011283270.2	47896295-47930442
Identical	101081151	protein_coding	GCF_000181345.3	NC_018730	51679065-51688878	+	101081151	protein_coding	GCF_000181345.2	NC_018730.2	51505894-51515699	+	Identical	XM_019837134	XP_019692693	51679065-51688878	XM_019837134.1	XP_019692693.1	51505894-51515699
Identical	101096330	protein_coding	GCF_000181345.3	NC_018730	5425468-5433052	-	101096330	protein_coding	GCF_000181345.2	NC_018730.2	5409177-5416759	-	Identical	XM_003989563	XP_003989612	5425468-5433052	XM_003989563.3	XP_003989612.1	5409177-5416759
Identical	101086328	protein_coding	GCF_000181345.3	NC_018730	62757560-62776321	+	101086328	protein_coding	GCF_000181345.2	NC_018730.2	62588573-62605601	+	Identical	XM_003990229	XP_003990278	62757560-62776321	XM_003990229.4	XP_003990278.1	62588573-62605601
Identical	101097328	protein_coding	GCF_000181345.3	NC_018730	6299463-6320112	+	101097328	protein_coding	GCF_000181345.2	NC_018730.2	6284340-6304990	+	Identical	XM_003989566	XP_003989615	6299463-6320112	XM_003989566.3	XP_003989615.1	6284340-6304990
Identical	101091799	protein_coding	GCF_000181345.3	NC_018730	64841796-64964332	-	101091799	protein_coding	GCF_000181345.2	NC_018730.2	64676729-64797545	-	Identical	XM_003990242	XP_003990291	64841796-64964332	XM_003990242.4	XP_003990291.2	64676729-64797545
Identical	101092283	protein_coding	GCF_000181345.3	NC_018730	65285522-65389885	-	101092283	protein_coding	GCF_000181345.2	NC_018730.2	65119412-65221849	-	Identical	XM_011284924	XP_011283226	65285522-65389885	XM_011284924.2	XP_011283226.1	65119412-65221849
Identical	101088943	protein_coding	GCF_000181345.3	NC_018730	65471881-65577794	+	101088943	protein_coding	GCF_000181345.2	NC_018730.2	65302586-65408655	+	Identical	XM_011284922	XP_011283224	65471881-65577794	XM_011284922.2	XP_011283224.1	65302586-65408655
Identical	101090198	protein_coding	GCF_000181345.3	NC_018730	66276110-66293842	+	101090198	protein_coding	GCF_000181345.2	NC_018730.2	66102940-66120823	+	Identical	XM_006934865	XP_006934927	66276110-66293842	XM_006934865.3	XP_006934927.1	66102940-66120823
Identical	101094274	protein_coding	GCF_000181345.3	NC_018730	6786928-6843510	+	101094274	protein_coding	GCF_000181345.2	NC_018730.2	6770674-6827256	+	Identical	XM_006934259	XP_006934321	6810170-6843510	XM_006934259.2	XP_006934321.1	6793916-6827256
Identical	101081713	protein_coding	GCF_000181345.3	NC_018730	68320-81908	-	101081713	protein_coding	GCF_000181345.2	NC_018730.2	66170-79752	-	Identical	XM_006944179	XP_006944241	68320-81908	XM_006944179.2	XP_006944241.1	66170-79752
Identical	101100068	protein_coding	GCF_000181345.3	NC_018730	72499632-72502603	+	101100068	protein_coding	GCF_000181345.2	NC_018730.2	72331871-72334842	+	Identical	XM_003990273	XP_003990322	72499632-72502603	XM_003990273.4	XP_003990322.1	72331871-72334842
Identical	101093450	protein_coding	GCF_000181345.3	NC_018730	73490183-73510540	+	101093450	protein_coding	GCF_000181345.2	NC_018730.2	73317359-73337709	+	Identical	XM_003990321	XP_003990370	73490183-73510540	XM_003990321.2	XP_003990370.1	73317359-73337709
Identical	101081653	protein_coding	GCF_000181345.3	NC_018730	75401134-75530262	+	101081653	protein_coding	GCF_000181345.2	NC_018730.2	75217886-75348228	+	Identical	XM_011284886	XP_011283188	75401134-75530262	XM_011284886.2	XP_011283188.1	75217886-75348228
Identical	101081913	protein_coding	GCF_000181345.3	NC_018730	75560452-75593173	-	101081913	protein_coding	GCF_000181345.2	NC_018730.2	75370965-75403725	-	Identical	XM_019837386	XP_019692945	75560452-75593173	XM_019837386.1	XP_019692945.1	75370965-75403725
Identical	101082424	protein_coding	GCF_000181345.3	NC_018730	75718030-75736155	-	101082424	protein_coding	GCF_000181345.2	NC_018730.2	75524532-75542641	-	Identical	XM_003990287	XP_003990336	75718030-75736155	XM_003990287.3	XP_003990336.1	75524532-75542641
Identical	101094195	protein_coding	GCF_000181345.3	NC_018730	75881376-75895609	-	101094195	protein_coding	GCF_000181345.2	NC_018730.2	75688656-75702891	-	Identical	XM_003990324	XP_003990373	75881376-75895587	XM_003990324.3	XP_003990373.1	75688656-75702869
Identical	100127020	protein_coding	GCF_000181345.3	NC_018730	78863846-78874550	-	100127020	protein_coding	GCF_000181345.2	NC_018730.2	78654554-78665231	-	Identical	NM_001112709.1	NP_001106180.1	78863846-78874550	NM_001112709.1	NP_001106180.1	78654554-78665231
Identical	100628310	protein_coding	GCF_000181345.3	NC_018730	79081611-79081967	+	100628310	protein_coding	GCF_000181345.2	NC_018730.2	78872675-78873031	+	Identical	NM_001246228.1	NP_001233157.1	79081611-79081967	NM_001246228.1	NP_001233157.1	78872675-78873031
Identical	101086828	protein_coding	GCF_000181345.3	NC_018730	79175582-79184333	+	101086828	protein_coding	GCF_000181345.2	NC_018730.2	78966085-78974835	+	Identical	XM_019837448	XP_019693007	79175585-79184333	XM_019837448.1	XP_019693007.1	78966088-78974835
Identical	102901205	protein_coding	GCF_000181345.3	NC_018730	80572652-80572963	-	102901205	protein_coding	GCF_000181345.2	NC_018730.2	80347011-80347322	-	Identical	XM_011284863	XP_011283165	80572652-80572963	XM_011284863.2	XP_011283165.1	80347011-80347322
Identical	101098394	protein_coding	GCF_000181345.3	NC_018730	8103306-8109722	+	101098394	protein_coding	GCF_000181345.2	NC_018730.2	8078091-8084503	+	Identical	XM_003989490	XP_003989539	8103306-8109722	XM_003989490.4	XP_003989539.1	8078091-8084503
Identical	102901287	protein_coding	GCF_000181345.3	NC_018730	8573512-8587516	+	102901287	protein_coding	GCF_000181345.2	NC_018730.2	8553743-8567748	+	Identical	XM_006934279	XP_006934341	8573512-8587516	XM_006934279.3	XP_006934341.1	8553743-8567748
Identical	101086829	protein_coding	GCF_000181345.3	NC_018730	85935620-85954660	+	101086829	protein_coding	GCF_000181345.2	NC_018730.2	85710549-85729568	+	Identical	XM_003990362	XP_003990411	85935620-85954660	XM_003990362.4	XP_003990411.1	85710549-85729568
Identical	101089379	protein_coding	GCF_000181345.3	NC_018730	86617632-86698448	+	101089379	protein_coding	GCF_000181345.2	NC_018730.2	86389504-86470337	+	Identical	XM_003990369	XP_003990418	86617632-86698448	XM_003990369.4	XP_003990418.1	86389504-86470337
Identical	101100575	protein_coding	GCF_000181345.3	NC_018730	8668741-8670203	-	101100575	protein_coding	GCF_000181345.2	NC_018730.2	8649092-8650554	-	Identical	XM_003989498	XP_003989547	8668741-8670203	XM_003989498.3	XP_003989547.1	8649092-8650554
Identical	493764	protein_coding	GCF_000181345.3	NC_018730	8677085-8678560	-	493764	protein_coding	GCF_000181345.2	NC_018730.2	8657436-8658911	-	Identical	NM_001009244.1	NP_001009244.1	8677085-8678560	NM_001009244.1	NP_001009244.1	8657436-8658911
Identical	101091218	protein_coding	GCF_000181345.3	NC_018730	86961733-86966359	+	101091218	protein_coding	GCF_000181345.2	NC_018730.2	86728373-86732996	+	Identical	XM_003990374	XP_003990423	86961733-86966359	XM_003990374.4	XP_003990423.1	86728373-86732996
Identical	101100822	protein_coding	GCF_000181345.3	NC_018730	8740164-8767756	+	101100822	protein_coding	GCF_000181345.2	NC_018730.2	8719962-8747549	+	Identical	XM_003989499	XP_003989548	8740164-8767756	XM_003989499.3	XP_003989548.1	8719962-8747549
Identical	101091466	protein_coding	GCF_000181345.3	NC_018730	87423624-87614271	-	101091466	protein_coding	GCF_000181345.2	NC_018730.2	87183809-87374026	-	Identical	XM_003990375	XP_003990424	87423624-87469439	XM_003990375.4	XP_003990424.1	87183809-87229621
Identical	101093124	protein_coding	GCF_000181345.3	NC_018730	88963573-88978896	+	101093124	protein_coding	GCF_000181345.2	NC_018730.2	88736495-88751817	+	Identical	XM_003990379	XP_003990428	88963573-88978896	XM_003990379.3	XP_003990428.1	88736495-88751817
Identical	101093626	protein_coding	GCF_000181345.3	NC_018730	91639551-91643664	+	101093626	protein_coding	GCF_000181345.2	NC_018730.2	91405502-91409614	+	Identical	XM_019837527	XP_019693086	91639551-91643664	XM_019837527.1	XP_019693086.1	91405502-91409614
Identical	101097330	protein_coding	GCF_000181345.3	NC_018730	93438308-93443757	+	101097330	protein_coding	GCF_000181345.2	NC_018730.2	93210524-93215974	+	Identical	XM_003990395	XP_003990444	93438308-93443757	XM_003990395.4	XP_003990444.1	93210524-93215974
Identical	101089705	protein_coding	GCF_000181345.3	NC_018730	93540373-93562382	+	101089705	protein_coding	GCF_000181345.2	NC_018730.2	93310935-93332632	+	Identical	XM_006934990	XP_006935052	93540373-93562382	XM_006934990.3	XP_006935052.2	93310935-93332632
Identical	101098808	protein_coding	GCF_000181345.3	NC_018730	93697254-93724533	-	101098808	protein_coding	GCF_000181345.2	NC_018730.2	93466792-93491318	-	Identical	XM_003990402	XP_003990451	93697254-93724533	XM_003990402.3	XP_003990451.1	93466792-93491318
Identical	101099231	protein_coding	GCF_000181345.3	NC_018730	93781544-93788447	+	101099231	protein_coding	GCF_000181345.2	NC_018730.2	93548685-93555587	+	Identical	XM_003990404	XP_003990453	93781544-93788447	XM_003990404.4	XP_003990453.1	93548685-93555587
Identical	101100070	protein_coding	GCF_000181345.3	NC_018730	93824325-93832371	+	101100070	protein_coding	GCF_000181345.2	NC_018730.2	93591446-93599487	+	Identical	XM_019837575	XP_019693134	93824325-93830028	XM_019837575.1	XP_019693134.1	93591446-93597150
Identical	101100579	protein_coding	GCF_000181345.3	NC_018730	93879069-93891970	-	101100579	protein_coding	GCF_000181345.2	NC_018730.2	93646265-93659166	-	Previous-other	NA	NA	NA	XM_019837579.1	XP_019693138.1	93646265-93656368
Identical	101082839	protein_coding	GCF_000181345.3	NC_018730	94593141-94598223	-	101082839	protein_coding	GCF_000181345.2	NC_018730.2	94359336-94364416	-	Identical	XM_003990426	XP_003990475	94593141-94598223	XM_003990426.4	XP_003990475.1	94359336-94364416
Identical	101083355	protein_coding	GCF_000181345.3	NC_018730	94645507-94663588	+	101083355	protein_coding	GCF_000181345.2	NC_018730.2	94411647-94429595	+	Identical	XM_003990428	XP_003990477	94653042-94663588	XM_003990428.2	XP_003990477.1	94419172-94429595
Identical	101083609	protein_coding	GCF_000181345.3	NC_018730	94686177-94687712	-	101083609	protein_coding	GCF_000181345.2	NC_018730.2	94452171-94453706	-	Identical	XM_003990429	XP_003990478	94686177-94687712	XM_003990429.2	XP_003990478.1	94452171-94453706
Identical	101092952	protein_coding	GCF_000181345.3	NC_018730	95023932-95024885	+	101092952	protein_coding	GCF_000181345.2	NC_018730.2	94787675-94788628	+	Identical	XM_003990451	XP_003990500	95023932-95024885	XM_003990451.1	XP_003990500.1	94787675-94788628
Identical	101084381	protein_coding	GCF_000181345.3	NC_018730	95062298-95083071	+	101084381	protein_coding	GCF_000181345.2	NC_018730.2	94826041-94846801	+	Identical	XM_003990431	XP_003990480	95062298-95083071	XM_003990431.3	XP_003990480.1	94826041-94846801
Identical	101084641	protein_coding	GCF_000181345.3	NC_018730	95102054-95119316	-	101084641	protein_coding	GCF_000181345.2	NC_018730.2	94865601-94882697	-	Identical	XM_003990432	XP_003990481	95102054-95119316	XM_003990432.4	XP_003990481.1	94865601-94882697
Identical	101097006	protein_coding	GCF_000181345.3	NC_018730	95502000-95517118	+	101097006	protein_coding	GCF_000181345.2	NC_018730.2	95268966-95284088	+	Identical	XM_011285065	XP_011283367	95502000-95517118	XM_011285065.2	XP_011283367.1	95268966-95284088
Identical	101101493	protein_coding	GCF_000181345.3	NC_018730	97791640-97794672	+	101101493	protein_coding	GCF_000181345.2	NC_018730.2	97558114-97561146	+	Identical	XM_003990487	XP_003990536	97791640-97794672	XM_003990487.4	XP_003990536.2	97558114-97561146
Identical	751105	protein_coding	GCF_000181345.3	NC_018730	98430165-98440439	-	751105	protein_coding	GCF_000181345.2	NC_018730.2	98222101-98232404	-	Identical	XM_019837665	XP_019693224	98430165-98439788	XM_019837665.1	XP_019693224.1	98222101-98231753
Identical	101098614	protein_coding	GCF_000181345.3	NC_018730	98440565-98479374	-	101098614	protein_coding	GCF_000181345.2	NC_018730.2	98232530-98271521	-	Identical	XM_011285081	XP_011283383	98440565-98479374	XM_011285081.2	XP_011283383.1	98232530-98271521
Identical	101099829	protein_coding	GCF_000181345.3	NC_018731	100411784-100551851	+	101099829	protein_coding	GCF_000181345.2	NC_018731.2	98418302-98560312	+	Change in exception	XM_019810469	XP_019666028	100411784-100551851	XM_019810469.1	XP_019666028.1	98418302-98560312
Identical	101090889	protein_coding	GCF_000181345.3	NC_018731	100557929-100592937	+	101090889	protein_coding	GCF_000181345.2	NC_018731.2	98566352-98601369	+	Identical	XM_003991936	XP_003991985	100557929-100592937	XM_003991936.3	XP_003991985.1	98566352-98601369
Identical	493960	protein_coding	GCF_000181345.3	NC_018731	102081222-102147191	+	493960	protein_coding	GCF_000181345.2	NC_018731.2	100098109-100162837	+	Identical	NM_001009364.1	NP_001009364.1	102081222-102147191	NM_001009364.1	NP_001009364.1	100098109-100162837
Identical	100144605	protein_coding	GCF_000181345.3	NC_018731	102745593-102848083	+	100144605	protein_coding	GCF_000181345.2	NC_018731.2	100762648-100864831	+	Identical	NM_001123332.1	NP_001116804.1	102745593-102848083	NM_001123332.1	NP_001116804.1	100762648-100864831
Identical	101093206	protein_coding	GCF_000181345.3	NC_018731	106574942-106576536	-	101093206	protein_coding	GCF_000181345.2	NC_018731.2	104596936-104598530	-	Identical	XM_003991944	XP_003991993	106574942-106576536	XM_003991944.2	XP_003991993.1	104596936-104598530
Identical	493741	protein_coding	GCF_000181345.3	NC_018731	107221313-107228210	-	493741	protein_coding	GCF_000181345.2	NC_018731.2	105242624-105249521	-	Identical	NM_001009833.1	NP_001009833.1	107221313-107228210	NM_001009833.1	NP_001009833.1	105242624-105249521
Identical	101094946	protein_coding	GCF_000181345.3	NC_018731	108515339-108521146	+	101094946	protein_coding	GCF_000181345.2	NC_018731.2	106535380-106541186	+	Identical	XM_003991951	XP_003992000	108515339-108521146	XM_003991951.3	XP_003992000.1	106535380-106541186
Identical	101089541	protein_coding	GCF_000181345.3	NC_018731	112461738-112512427	+	101089541	protein_coding	GCF_000181345.2	NC_018731.2	110511830-110562692	+	Identical	XM_003991984	XP_003992033	112461738-112512427	XM_003991984.4	XP_003992033.1	110511830-110562692
Identical	101095606	protein_coding	GCF_000181345.3	NC_018731	113247150-113248519	-	101095606	protein_coding	GCF_000181345.2	NC_018731.2	111304340-111305709	-	Identical	XM_011286206	XP_011284508	113247150-113248519	XM_011286206.2	XP_011284508.1	111304340-111305709
Identical	101096096	protein_coding	GCF_000181345.3	NC_018731	114664739-114672991	-	101096096	protein_coding	GCF_000181345.2	NC_018731.2	112721614-112729865	-	Identical	XM_019810555	XP_019666114	114664739-114672991	XM_019810555.1	XP_019666114.1	112721614-112729865
Identical	101092136	protein_coding	GCF_000181345.3	NC_018731	114851423-114871008	-	101092136	protein_coding	GCF_000181345.2	NC_018731.2	112907501-112927085	-	Identical	XM_003991994	XP_003992043	114851423-114871008	XM_003991994.3	XP_003992043.1	112907501-112927085
Identical	101087259	protein_coding	GCF_000181345.3	NC_018731	11491762-11501635	+	101087259	protein_coding	GCF_000181345.2	NC_018731.2	11405778-11415650	+	Identical	XM_003991455	XP_003991504	11491762-11501635	XM_003991455.3	XP_003991504.1	11405778-11415650
Identical	101093636	protein_coding	GCF_000181345.3	NC_018731	115320108-115322134	+	101093636	protein_coding	GCF_000181345.2	NC_018731.2	113377486-113379512	+	Identical	XM_006936330	XP_006936392	115320108-115322134	XM_006936330.2	XP_006936392.2	113377486-113379512
Identical	109491437	protein_coding	GCF_000181345.3	NC_018731	115350506-115356207	+	109491437	protein_coding	GCF_000181345.2	NC_018731.2	113408145-113413846	+	Identical	XM_019810566	XP_019666125	115350506-115356207	XM_019810566.1	XP_019666125.1	113408145-113413846
Identical	109491438	protein_coding	GCF_000181345.3	NC_018731	115439648-115447422	+	109491438	protein_coding	GCF_000181345.2	NC_018731.2	113498686-113506458	+	Similar, change in UTR only	XM_019810569	XP_019666128	115440121-115447422	XM_019810569.1	XP_019666128.1	113499146-113506458
Identical	101094288	protein_coding	GCF_000181345.3	NC_018731	115681355-115722489	+	101094288	protein_coding	GCF_000181345.2	NC_018731.2	113739268-113780330	+	Identical	XM_003992002	XP_003992051	115681355-115722489	XM_003992002.3	XP_003992051.1	113739268-113780330
Identical	101100243	protein_coding	GCF_000181345.3	NC_018731	116875658-117011980	+	101100243	protein_coding	GCF_000181345.2	NC_018731.2	114933576-115070239	+	Identical	XM_011286170	XP_011284472	116875658-117011980	XM_011286170.2	XP_011284472.1	114933576-115070239
Identical	101080399	protein_coding	GCF_000181345.3	NC_018731	117251308-117281434	+	101080399	protein_coding	GCF_000181345.2	NC_018731.2	115309301-115339811	+	Identical	XM_019810577	XP_019666136	117251308-117281434	XM_019810577.1	XP_019666136.1	115309301-115339811
Identical	101082429	protein_coding	GCF_000181345.3	NC_018731	117610221-117637810	-	101082429	protein_coding	GCF_000181345.2	NC_018731.2	115667138-115694727	-	Identical	XM_003992028	XP_003992077	117610221-117637810	XM_003992028.3	XP_003992077.1	115667138-115694727
Identical	101082684	protein_coding	GCF_000181345.3	NC_018731	117642183-117675699	-	101082684	protein_coding	GCF_000181345.2	NC_018731.2	115699100-115732616	-	Identical	XM_019810588	XP_019666147	117642183-117675699	XM_019810588.1	XP_019666147.1	115699100-115732616
Identical	101083197	protein_coding	GCF_000181345.3	NC_018731	118895657-118899158	-	101083197	protein_coding	GCF_000181345.2	NC_018731.2	116946699-116950200	-	Identical	XM_003992031	XP_003992080	118895657-118899158	XM_003992031.4	XP_003992080.2	116946699-116950200
Identical	101087262	protein_coding	GCF_000181345.3	NC_018731	122970479-123024314	-	101087262	protein_coding	GCF_000181345.2	NC_018731.2	121026424-121080861	-	Identical	XM_011286158	XP_011284460	122970479-123024314	XM_011286158.2	XP_011284460.1	121026424-121080861
Identical	101090961	protein_coding	GCF_000181345.3	NC_018731	126244744-126276044	+	101090961	protein_coding	GCF_000181345.2	NC_018731.2	124278242-124309555	+	Identical	XM_003992054	XP_003992103	126244744-126276044	XM_003992054.3	XP_003992103.1	124278242-124309555
Identical	101091647	protein_coding	GCF_000181345.3	NC_018731	126610753-126611505	+	101091647	protein_coding	GCF_000181345.2	NC_018731.2	124640154-124640906	+	Identical	XM_003992057	XP_003992106	126610753-126611505	XM_003992057.2	XP_003992106.2	124640154-124640906
Identical	102901905	protein_coding	GCF_000181345.3	NC_018731	126656145-126659618	-	102901905	protein_coding	GCF_000181345.2	NC_018731.2	124685490-124688960	-	Identical	XM_006944357	XP_006944419	126656145-126659618	XM_006944357.2	XP_006944419.1	124685490-124688960
Identical	101093797	protein_coding	GCF_000181345.3	NC_018731	127518487-127537381	-	101093797	protein_coding	GCF_000181345.2	NC_018731.2	125545384-125564277	-	Identical	XM_003992066	XP_003992115	127518487-127537381	XM_003992066.3	XP_003992115.1	125545384-125564277
Identical	101094445	protein_coding	GCF_000181345.3	NC_018731	127723356-127725272	-	101094445	protein_coding	GCF_000181345.2	NC_018731.2	125755452-125757368	-	Identical	XM_003992068	XP_003992117	127723356-127725272	XM_003992068.3	XP_003992117.1	125755452-125757368
Identical	101085148	protein_coding	GCF_000181345.3	NC_018731	131302055-131327251	-	101085148	protein_coding	GCF_000181345.2	NC_018731.2	129332679-129357869	-	Identical	XM_019810683	XP_019666242	131302055-131327251	XM_019810683.1	XP_019666242.1	129332679-129357869
Identical	101087862	protein_coding	GCF_000181345.3	NC_018731	131605556-131674252	-	101087862	protein_coding	GCF_000181345.2	NC_018731.2	129635489-129704101	-	Identical	XM_003992114	XP_003992163	131605556-131674252	XM_003992114.3	XP_003992163.1	129635489-129704101
Identical	101089640	protein_coding	GCF_000181345.3	NC_018731	132681470-132727548	-	101089640	protein_coding	GCF_000181345.2	NC_018731.2	130714125-130760192	-	Identical	XM_003992120	XP_003992169	132681470-132727547	XM_003992120.3	XP_003992169.1	130714125-130760191
Identical	101090713	protein_coding	GCF_000181345.3	NC_018731	132977953-133476268	+	101090713	protein_coding	GCF_000181345.2	NC_018731.2	131010312-131506048	+	Identical	XM_003992123	XP_003992172	132981307-133476268	XM_003992123.4	XP_003992172.1	131013666-131506048
Identical	101090962	protein_coding	GCF_000181345.3	NC_018731	133501590-133555599	+	101090962	protein_coding	GCF_000181345.2	NC_018731.2	131532857-131585671	+	Similar, change in UTR only	XM_003992124	XP_003992173	133501592-133555599	XM_003992124.4	XP_003992173.1	131532858-131585671
Identical	101091893	protein_coding	GCF_000181345.3	NC_018731	134199455-134278875	+	101091893	protein_coding	GCF_000181345.2	NC_018731.2	132226188-132306067	+	Identical	XM_003992127	XP_003992176	134199455-134278875	XM_003992127.4	XP_003992176.2	132226188-132306067
Identical	101096836	protein_coding	GCF_000181345.3	NC_018731	135679769-135727317	+	101096836	protein_coding	GCF_000181345.2	NC_018731.2	133699182-133746715	+	Identical	XM_003992147	XP_003992196	135679769-135727317	XM_003992147.4	XP_003992196.2	133699182-133746715
Identical	101094945	protein_coding	GCF_000181345.3	NC_018731	14175756-14176669	+	101094945	protein_coding	GCF_000181345.2	NC_018731.2	14089228-14090141	+	Identical	XM_003991480	XP_003991529	14175756-14176669	XM_003991480.3	XP_003991529.1	14089228-14090141
Identical	101095189	protein_coding	GCF_000181345.3	NC_018731	14218537-14219271	+	101095189	protein_coding	GCF_000181345.2	NC_018731.2	14132047-14132781	+	Identical	XM_006935932	XP_006935994	14218537-14219271	XM_006935932.2	XP_006935994.1	14132047-14132781
Identical	101095431	protein_coding	GCF_000181345.3	NC_018731	14236732-14237328	+	101095431	protein_coding	GCF_000181345.2	NC_018731.2	14150193-14150789	+	Identical	XM_003991482	XP_003991531	14236732-14237328	XM_003991482.4	XP_003991531.1	14150193-14150789
Identical	101083198	protein_coding	GCF_000181345.3	NC_018731	142648005-142652370	+	101083198	protein_coding	GCF_000181345.2	NC_018731.2	140674453-140678818	+	Identical	XM_006936460	XP_006936522	142648005-142652370	XM_006936460.2	XP_006936522.1	140674453-140678818
Identical	109491684	protein_coding	GCF_000181345.3	NC_018731	14507550-14508153	-	109491684	protein_coding	GCF_000181345.2	NC_018731.2	14395955-14396558	-	Identical	XM_019811144	XP_019666703	14507550-14508153	XM_019811144.1	XP_019666703.1	14395955-14396558
Identical	102899561	protein_coding	GCF_000181345.3	NC_018731	14554808-14555413	+	102899561	protein_coding	GCF_000181345.2	NC_018731.2	14443336-14443941	+	Identical	XM_006935954	XP_006936016	14554808-14555413	XM_006935954.2	XP_006936016.1	14443336-14443941
Identical	105260889	protein_coding	GCF_000181345.3	NC_018731	14571756-14572374	-	105260889	protein_coding	GCF_000181345.2	NC_018731.2	14460222-14460840	-	Identical	XM_011285740	XP_011284042	14571756-14572374	XM_011285740.2	XP_011284042.1	14460222-14460840
Identical	105260897	protein_coding	GCF_000181345.3	NC_018731	14583792-14584463	-	105260897	protein_coding	GCF_000181345.2	NC_018731.2	14472260-14472931	-	Identical	XM_019839464	XP_019695023	14583792-14584463	XM_019839464.1	XP_019695023.1	14472260-14472931
Identical	105260888	protein_coding	GCF_000181345.3	NC_018731	14652952-14653408	+	105260888	protein_coding	GCF_000181345.2	NC_018731.2	14541740-14542196	+	Identical	XM_011285739	XP_011284041	14652952-14653408	XM_011285739.2	XP_011284041.1	14541740-14542196
Identical	105260887	protein_coding	GCF_000181345.3	NC_018731	14744171-14744736	+	105260887	protein_coding	GCF_000181345.2	NC_018731.2	14632893-14633458	+	Identical	XM_011285738	XP_011284040	14744171-14744736	XM_011285738.2	XP_011284040.1	14632893-14633458
Identical	101080730	protein_coding	GCF_000181345.3	NC_018731	14774763-14775592	-	101080730	protein_coding	GCF_000181345.2	NC_018731.2	14664512-14665341	-	Identical	XM_006935933	XP_006935995	14774763-14775592	XM_006935933.3	XP_006935995.1	14664512-14665341
Identical	101080990	protein_coding	GCF_000181345.3	NC_018731	14778961-14779857	+	101080990	protein_coding	GCF_000181345.2	NC_018731.2	14668928-14669824	+	Identical	XM_006935934	XP_006935996	14778961-14779857	XM_006935934.2	XP_006935996.1	14668928-14669824
Identical	101082256	protein_coding	GCF_000181345.3	NC_018731	14817153-14818001	-	101082256	protein_coding	GCF_000181345.2	NC_018731.2	14707590-14708438	-	Identical	XM_003991507	XP_003991556	14817153-14818001	XM_003991507.4	XP_003991556.2	14707590-14708438
Identical	101096407	protein_coding	GCF_000181345.3	NC_018731	14893555-14894452	+	101096407	protein_coding	GCF_000181345.2	NC_018731.2	14784087-14784984	+	Identical	XM_003991483	XP_003991532	14893555-14894452	XM_003991483.3	XP_003991532.1	14784087-14784984
Identical	101083536	protein_coding	GCF_000181345.3	NC_018731	14930697-14931649	+	101083536	protein_coding	GCF_000181345.2	NC_018731.2	14821014-14821966	+	Identical	XM_003991511	XP_003991560	14930697-14931649	XM_003991511.2	XP_003991560.1	14821014-14821966
Identical	101096663	protein_coding	GCF_000181345.3	NC_018731	14938276-14939895	+	101096663	protein_coding	GCF_000181345.2	NC_018731.2	14828568-14830187	+	Identical	XM_003991484	XP_003991533	14938276-14939895	XM_003991484.2	XP_003991533.1	14828568-14830187
Identical	101084048	protein_coding	GCF_000181345.3	NC_018731	15048917-15050421	+	101084048	protein_coding	GCF_000181345.2	NC_018731.2	14941332-14942836	+	Identical	XM_003991512	XP_003991561	15048917-15050421	XM_003991512.2	XP_003991561.1	14941332-14942836
Identical	101082004	protein_coding	GCF_000181345.3	NC_018731	150840987-150844522	+	101082004	protein_coding	GCF_000181345.2	NC_018731.2	148923037-148926563	+	Identical	XM_003992237	XP_003992286	150840987-150844522	XM_003992237.4	XP_003992286.1	148923037-148926563
Identical	101096837	protein_coding	GCF_000181345.3	NC_018731	151423940-151429897	+	101096837	protein_coding	GCF_000181345.2	NC_018731.2	149531397-149537353	+	Identical	XM_003992210	XP_003992259	151423940-151429897	XM_003992210.4	XP_003992259.1	149531397-149537353
Identical	102902041	protein_coding	GCF_000181345.3	NC_018731	151667515-151669534	+	102902041	protein_coding	GCF_000181345.2	NC_018731.2	149781575-149783594	+	Identical	XM_006936537	XP_006936599	151667515-151669534	XM_006936537.3	XP_006936599.1	149781575-149783594
Identical	101097836	protein_coding	GCF_000181345.3	NC_018731	152954467-152959902	-	101097836	protein_coding	GCF_000181345.2	NC_018731.2	151061606-151067050	-	Identical	XM_006936517	XP_006936579	152954467-152959902	XM_006936517.2	XP_006936579.1	151061606-151067050
Identical	101099898	protein_coding	GCF_000181345.3	NC_018731	153917668-153933384	+	101099898	protein_coding	GCF_000181345.2	NC_018731.2	152017516-152032701	+	Identical	XM_003992223	XP_003992272	153918709-153933384	XM_003992223.4	XP_003992272.1	152018556-152032701
Identical	101084568	protein_coding	GCF_000181345.3	NC_018731	154004869-154011740	+	101084568	protein_coding	GCF_000181345.2	NC_018731.2	152103144-152110015	+	Identical	XM_006936525	XP_006936587	154004869-154011740	XM_006936525.2	XP_006936587.1	152103144-152110015
Identical	101087092	protein_coding	GCF_000181345.3	NC_018731	154971934-154975449	-	101087092	protein_coding	GCF_000181345.2	NC_018731.2	153065101-153068616	-	Identical	XM_003992253	XP_003992302	154971934-154975449	XM_003992253.4	XP_003992302.1	153065101-153068616
Identical	101087343	protein_coding	GCF_000181345.3	NC_018731	154976984-154986947	+	101087343	protein_coding	GCF_000181345.2	NC_018731.2	153070151-153080371	+	Identical	XM_003992254	XP_003992303	154976984-154986947	XM_003992254.4	XP_003992303.1	153070151-153080371
Identical	101099396	protein_coding	GCF_000181345.3	NC_018731	161074628-161098467	+	101099396	protein_coding	GCF_000181345.2	NC_018731.2	159132229-159156612	+	Similar, change in UTR only	XM_003992295	XP_003992344	161074630-161098467	XM_003992295.4	XP_003992344.1	159132230-159156612
Identical	105259615	protein_coding	GCF_000181345.3	NC_018731	161100941-161113785	+	105259615	protein_coding	GCF_000181345.2	NC_018731.2	159159031-159175500	+	Change in exception	XM_011286320	XP_011284622	161100941-161113785	XM_011286320.2	XP_011284622.2	159159031-159175500
Identical	101098735	protein_coding	GCF_000181345.3	NC_018731	16120815-16135987	+	101098735	protein_coding	GCF_000181345.2	NC_018731.2	16002228-16017320	+	Identical	XM_003991493	XP_003991542	16123803-16135987	XM_003991493.3	XP_003991542.1	16005175-16017320
Identical	101085309	protein_coding	GCF_000181345.3	NC_018731	18071695-18080432	+	101085309	protein_coding	GCF_000181345.2	NC_018731.2	17965231-17973850	+	Identical	XM_019839482	XP_019695041	18071695-18080432	XM_019839482.1	XP_019695041.1	17965231-17973850
Identical	101100659	protein_coding	GCF_000181345.3	NC_018731	19051356-19090020	-	101100659	protein_coding	GCF_000181345.2	NC_018731.2	18918403-18956294	-	Identical	XM_003991500	XP_003991549	19051356-19089529	XM_003991500.4	XP_003991549.1	18918403-18955803
Identical	101099742	protein_coding	GCF_000181345.3	NC_018731	19089883-19100049	+	101099742	protein_coding	GCF_000181345.2	NC_018731.2	18956157-18966323	+	Identical	XM_006935949	XP_006936011	19090024-19100049	XM_006935949.3	XP_006936011.1	18956298-18966323
Identical	101101155	protein_coding	GCF_000181345.3	NC_018731	19193385-19217482	+	101101155	protein_coding	GCF_000181345.2	NC_018731.2	19066826-19090924	+	Identical	XM_011285730	XP_011284032	19193385-19214331	XM_011285730.2	XP_011284032.1	19066826-19087780
Identical	101088263	protein_coding	GCF_000181345.3	NC_018731	1935908-1936913	-	101088263	protein_coding	GCF_000181345.2	NC_018731.2	1879120-1880125	-	Identical	XM_019839300	XP_019694859	1935908-1936913	XM_019839300.1	XP_019694859.1	1879120-1880125
Identical	105260892	protein_coding	GCF_000181345.3	NC_018731	1965140-1965827	+	105260892	protein_coding	GCF_000181345.2	NC_018731.2	1907788-1908475	+	Identical	XM_011285801	XP_011284103	1965140-1965827	XM_011285801.2	XP_011284103.1	1907788-1908475
Identical	101089539	protein_coding	GCF_000181345.3	NC_018731	2006523-2008083	-	101089539	protein_coding	GCF_000181345.2	NC_018731.2	1946636-1948198	-	Identical	XM_019839299	XP_019694858	2006523-2008083	XM_019839299.1	XP_019694858.1	1946636-1948198
Identical	101090039	protein_coding	GCF_000181345.3	NC_018731	26372470-26427181	-	101090039	protein_coding	GCF_000181345.2	NC_018731.2	26276816-26332013	-	Identical	XM_011285859	XP_011284161	26385929-26427181	XM_011285859.2	XP_011284161.1	26290275-26332013
Identical	101092387	protein_coding	GCF_000181345.3	NC_018731	29164930-29177760	+	101092387	protein_coding	GCF_000181345.2	NC_018731.2	29065895-29078751	+	Identical	XM_003991529	XP_003991578	29164930-29177760	XM_003991529.4	XP_003991578.2	29065895-29078751
Identical	101083874	protein_coding	GCF_000181345.3	NC_018731	3092841-3096081	-	101083874	protein_coding	GCF_000181345.2	NC_018731.2	3024063-3027303	-	Identical	XM_003991362	XP_003991411	3092841-3096081	XM_003991362.3	XP_003991411.1	3024063-3027303
Identical	100170654	protein_coding	GCF_000181345.3	NC_018731	3741213-3743435	+	100170654	protein_coding	GCF_000181345.2	NC_018731.2	3670669-3672890	+	Identical	NM_001130389.1	NP_001123861.1	3741213-3743435	NM_001130389.1	NP_001123861.1	3670669-3672890
Identical	109503282	protein_coding	GCF_000181345.3	NC_018731	3751011-3755049	-	109503282	protein_coding	GCF_000181345.2	NC_018731.2	3680462-3684500	-	Identical	XM_019839346	XP_019694905	3751011-3755049	XM_019839346.1	XP_019694905.1	3680462-3684500
Identical	100170653	protein_coding	GCF_000181345.3	NC_018731	3755358-3758267	+	100170653	protein_coding	GCF_000181345.2	NC_018731.2	3684809-3687718	+	Identical	NM_001130388.1	NP_001123860.1	3755358-3758267	NM_001130388.1	NP_001123860.1	3684809-3687718
Identical	109503392	protein_coding	GCF_000181345.3	NC_018731	38155420-38157364	-	109503392	protein_coding	GCF_000181345.2	NC_018731.2	38108226-38110170	-	Identical	XM_019839557	XP_019695116	38155420-38157364	XM_019839557.1	XP_019695116.1	38108226-38110170
Identical	101101580	protein_coding	GCF_000181345.3	NC_018731	40863074-40875988	+	101101580	protein_coding	GCF_000181345.2	NC_018731.2	40819854-40832222	+	Identical	XM_003991549	XP_003991598	40863074-40870865	XM_003991549.4	XP_003991598.1	40819854-40827099
Identical	101088100	protein_coding	GCF_000181345.3	NC_018731	46303020-46303943	+	101088100	protein_coding	GCF_000181345.2	NC_018731.2	46263894-46264817	+	Identical	XM_011285985	XP_011284287	46303020-46303943	XM_011285985.1	XP_011284287.1	46263894-46264817
Identical	101083026	protein_coding	GCF_000181345.3	NC_018731	46325974-46326897	+	101083026	protein_coding	GCF_000181345.2	NC_018731.2	46286849-46287772	+	Identical	XM_003991557	XP_003991606	46325974-46326897	XM_003991557.1	XP_003991606.1	46286849-46287772
Identical	101088606	protein_coding	GCF_000181345.3	NC_018731	46364007-46364972	+	101088606	protein_coding	GCF_000181345.2	NC_018731.2	46325340-46326305	+	Identical	XM_011286020	XP_011284322	46364007-46364972	XM_011286020.2	XP_011284322.2	46325340-46326305
Identical	101088869	protein_coding	GCF_000181345.3	NC_018731	46373157-46379795	+	101088869	protein_coding	GCF_000181345.2	NC_018731.2	46334491-46341093	+	Identical	XM_011286019	XP_011284321	46373157-46379795	XM_011286019.2	XP_011284321.2	46334491-46341093
Identical	101089133	protein_coding	GCF_000181345.3	NC_018731	46401937-46402878	+	101089133	protein_coding	GCF_000181345.2	NC_018731.2	46363348-46364289	+	Identical	XM_003991567	XP_003991616	46401937-46402878	XM_003991567.1	XP_003991616.1	46363348-46364289
Identical	101089384	protein_coding	GCF_000181345.3	NC_018731	46428152-46429099	+	101089384	protein_coding	GCF_000181345.2	NC_018731.2	46390469-46391416	+	Identical	XM_011286018	XP_011284320	46428152-46429099	XM_011286018.2	XP_011284320.1	46390469-46391416
Identical	101089637	protein_coding	GCF_000181345.3	NC_018731	46447259-46448191	+	101089637	protein_coding	GCF_000181345.2	NC_018731.2	46420185-46421117	+	Identical	XM_006935982	XP_006936044	46447259-46448191	XM_006935982.3	XP_006936044.1	46420185-46421117
Identical	101083287	protein_coding	GCF_000181345.3	NC_018731	46547244-46548173	+	101083287	protein_coding	GCF_000181345.2	NC_018731.2	46520040-46520969	+	Identical	XM_011285984	XP_011284286	46547244-46548173	XM_011285984.1	XP_011284286.1	46520040-46520969
Identical	101090380	protein_coding	GCF_000181345.3	NC_018731	46564779-46565708	+	101090380	protein_coding	GCF_000181345.2	NC_018731.2	46537586-46538515	+	Identical	XM_019811147	XP_019666706	46564779-46565708	XM_019811147.1	XP_019666706.1	46537586-46538515
Identical	101083537	protein_coding	GCF_000181345.3	NC_018731	46600103-46601177	+	101083537	protein_coding	GCF_000181345.2	NC_018731.2	46572888-46573962	+	Identical	XM_003991559	XP_003991608	46600103-46601177	XM_003991559.3	XP_003991608.3	46572888-46573962
Identical	101092634	protein_coding	GCF_000181345.3	NC_018731	48216339-48275433	+	101092634	protein_coding	GCF_000181345.2	NC_018731.2	48187406-48247834	+	Identical	XM_003991580	XP_003991629	48216339-48275433	XM_003991580.4	XP_003991629.1	48187406-48247834
Identical	101094782	protein_coding	GCF_000181345.3	NC_018731	49387796-49392419	+	101094782	protein_coding	GCF_000181345.2	NC_018731.2	49374634-49379260	+	Identical	XM_003991587	XP_003991636	49387796-49392419	XM_003991587.4	XP_003991636.3	49374634-49379260
Identical	100169965	protein_coding	GCF_000181345.3	NC_018731	49473538-49478320	-	100169965	protein_coding	GCF_000181345.2	NC_018731.2	49460255-49465046	-	Identical	NM_001128841.1	NP_001122313.1	49473538-49478320	NM_001128841.1	NP_001122313.1	49460255-49465046
Identical	101101074	protein_coding	GCF_000181345.3	NC_018731	52667120-52883351	+	101101074	protein_coding	GCF_000181345.2	NC_018731.2	52667496-52883675	+	Identical	XM_011285971	XP_011284273	52667120-52883351	XM_011285971.2	XP_011284273.1	52667496-52883675
Identical	101080991	protein_coding	GCF_000181345.3	NC_018731	55244998-55298284	-	101080991	protein_coding	GCF_000181345.2	NC_018731.2	55240087-55293265	-	Identical	XM_003991608	XP_003991657	55244998-55298284	XM_003991608.4	XP_003991657.1	55240087-55293265
Identical	101085824	protein_coding	GCF_000181345.3	NC_018731	58341113-58343512	-	101085824	protein_coding	GCF_000181345.2	NC_018731.2	58355345-58357743	-	Identical	XM_006936029	XP_006936091	58341113-58343512	XM_006936029.3	XP_006936091.2	58355345-58357743
Identical	101086999	protein_coding	GCF_000181345.3	NC_018731	58731100-58744885	+	101086999	protein_coding	GCF_000181345.2	NC_018731.2	58750455-58764236	+	Identical	XM_011285960	XP_011284262	58731100-58744885	XM_011285960.2	XP_011284262.2	58750455-58764236
Identical	101088607	protein_coding	GCF_000181345.3	NC_018731	59168706-59195966	-	101088607	protein_coding	GCF_000181345.2	NC_018731.2	59186794-59214508	-	Identical	XM_003991630	XP_003991679	59168706-59195966	XM_003991630.4	XP_003991679.1	59186794-59214508
Identical	101080651	protein_coding	GCF_000181345.3	NC_018731	603426-650082	+	101080651	protein_coding	GCF_000181345.2	NC_018731.2	550155-596735	+	Identical	XM_003991353	XP_003991402	603426-639204	XM_003991353.4	XP_003991402.1	550155-585874
Identical	101097831	protein_coding	GCF_000181345.3	NC_018731	60525129-60615182	-	101097831	protein_coding	GCF_000181345.2	NC_018731.2	60541355-60631198	-	Identical	XM_003991658	XP_003991707	60525129-60615182	XM_003991658.3	XP_003991707.1	60541355-60631198
Identical	101092878	protein_coding	GCF_000181345.3	NC_018731	60680289-60721932	-	101092878	protein_coding	GCF_000181345.2	NC_018731.2	60696302-60737910	-	Previous-variant	XM_019839742	XP_019695301	60680289-60721932	XM_006936058.2	XP_006936120.1	60696302-60737910
Identical	493873	protein_coding	GCF_000181345.3	NC_018731	62021923-62150195	+	493873	protein_coding	GCF_000181345.2	NC_018731.2	62039371-62166580	+	Identical	NM_001009303.1	NP_001009303.1	62047685-62149762	NM_001009303.1	NP_001009303.1	62065307-62166147
Identical	101098816	protein_coding	GCF_000181345.3	NC_018731	62904607-62970255	+	101098816	protein_coding	GCF_000181345.2	NC_018731.2	62920650-62986604	+	Identical	XM_003991660	XP_003991709	62904607-62970255	XM_003991660.2	XP_003991709.1	62920650-62986604
Identical	101100828	protein_coding	GCF_000181345.3	NC_018731	65637875-65669031	-	101100828	protein_coding	GCF_000181345.2	NC_018731.2	65652387-65683521	-	Identical	XM_003991664	XP_003991713	65637875-65669031	XM_003991664.4	XP_003991713.1	65652387-65683521
Identical	101082337	protein_coding	GCF_000181345.3	NC_018731	66478559-66532789	-	101082337	protein_coding	GCF_000181345.2	NC_018731.2	66494833-66549049	-	Identical	XM_003991677	XP_003991726	66478559-66532789	XM_003991677.3	XP_003991726.1	66494833-66549049
Identical	101082771	protein_coding	GCF_000181345.3	NC_018731	66663337-66712006	-	101082771	protein_coding	GCF_000181345.2	NC_018731.2	66681858-66734406	-	Identical	XM_006936082	XP_006936144	66663337-66712006	XM_006936082.3	XP_006936144.2	66681858-66734406
Identical	101089639	protein_coding	GCF_000181345.3	NC_018731	67496126-67516177	+	101089639	protein_coding	GCF_000181345.2	NC_018731.2	67523000-67543050	+	Identical	XM_006936088	XP_006936150	67496126-67516177	XM_006936088.3	XP_006936150.1	67523000-67543050
Identical	101084469	protein_coding	GCF_000181345.3	NC_018731	67517470-67543690	-	101084469	protein_coding	GCF_000181345.2	NC_018731.2	67544343-67570583	-	Identical	XM_003991685	XP_003991734	67517470-67543690	XM_003991685.4	XP_003991734.1	67544343-67570583
Identical	493704	protein_coding	GCF_000181345.3	NC_018731	67904735-67947762	+	493704	protein_coding	GCF_000181345.2	NC_018731.2	67928790-67971813	+	Identical	NM_001009229.1	NP_001009229.1	67904735-67947762	NM_001009229.1	NP_001009229.1	67928790-67971813
Identical	493942	protein_coding	GCF_000181345.3	NC_018731	68118124-68129254	+	493942	protein_coding	GCF_000181345.2	NC_018731.2	68141915-68153042	+	Identical	NM_001009864.1	NP_001009864.1	68118124-68129254	NM_001009864.1	NP_001009864.1	68141915-68153042
Identical	101086592	protein_coding	GCF_000181345.3	NC_018731	68198674-68201179	-	101086592	protein_coding	GCF_000181345.2	NC_018731.2	68221597-68224102	-	Similar, change in UTR only	XM_003991693	XP_003991742	68198674-68201141	XM_003991693.4	XP_003991742.1	68221597-68224062
Identical	101096408	protein_coding	GCF_000181345.3	NC_018731	71124620-71195286	-	101096408	protein_coding	GCF_000181345.2	NC_018731.2	71146975-71216677	-	Identical	XM_003991725	XP_003991774	71124620-71195286	XM_003991725.3	XP_003991774.1	71146975-71216677
Identical	109503486	protein_coding	GCF_000181345.3	NC_018731	71324068-71324611	-	109503486	protein_coding	GCF_000181345.2	NC_018731.2	71343133-71343675	-	Identical	XM_019839920	XP_019695479	71324068-71324611	XM_019839920.1	XP_019695479.1	71343133-71343675
Identical	101081074	protein_coding	GCF_000181345.3	NC_018731	71804025-71853561	-	101081074	protein_coding	GCF_000181345.2	NC_018731.2	71816861-71867768	-	Similar, change in CDS	XM_019839933	XP_019695492	71804025-71853561	XM_019839933.1	XP_019695492.1	71816861-71867768
Identical	101099070	protein_coding	GCF_000181345.3	NC_018731	72100311-72120469	+	101099070	protein_coding	GCF_000181345.2	NC_018731.2	72112373-72133159	+	Identical	XM_003991737	XP_003991786	72100311-72120469	XM_003991737.3	XP_003991786.1	72112373-72133159
Identical	101087680	protein_coding	GCF_000181345.3	NC_018731	72519775-72553643	+	101087680	protein_coding	GCF_000181345.2	NC_018731.2	72531301-72564594	+	Identical	XM_006936179	XP_006936241	72519775-72553643	XM_006936179.3	XP_006936241.3	72531301-72564594
Identical	101085232	protein_coding	GCF_000181345.3	NC_018731	73389206-73405877	+	101085232	protein_coding	GCF_000181345.2	NC_018731.2	73393830-73410496	+	Identical	XM_006936175	XP_006936237	73389206-73405877	XM_006936175.2	XP_006936237.1	73393830-73410496
Identical	101090711	protein_coding	GCF_000181345.3	NC_018731	74443047-74456330	+	101090711	protein_coding	GCF_000181345.2	NC_018731.2	74441751-74455035	+	Identical	XM_006936178	XP_006936240	74443047-74456330	XM_006936178.2	XP_006936240.1	74441751-74455035
Identical	101090960	protein_coding	GCF_000181345.3	NC_018731	74458855-74467766	+	101090960	protein_coding	GCF_000181345.2	NC_018731.2	74457720-74466213	+	Identical	XM_003991783	XP_003991832	74458868-74467766	XM_003991783.3	XP_003991832.1	74457733-74466213
Identical	101094619	protein_coding	GCF_000181345.3	NC_018731	79989475-80005846	+	101094619	protein_coding	GCF_000181345.2	NC_018731.2	77891638-77908000	+	Identical	XM_003991794	XP_003991843	79989475-80005846	XM_003991794.3	XP_003991843.1	77891638-77908000
Identical	101094873	protein_coding	GCF_000181345.3	NC_018731	80129538-80278604	+	101094873	protein_coding	GCF_000181345.2	NC_018731.2	78032087-78180554	+	Identical	XM_003991795	XP_003991844	80129538-80278604	XM_003991795.3	XP_003991844.1	78032087-78180554
Identical	101081488	protein_coding	GCF_000181345.3	NC_018731	82310179-82313526	+	101081488	protein_coding	GCF_000181345.2	NC_018731.2	80224137-80227484	+	Identical	XM_011286029	XP_011284331	82310179-82313526	XM_011286029.2	XP_011284331.1	80224137-80227484
Identical	101096911	protein_coding	GCF_000181345.3	NC_018731	82334113-82335620	+	101096911	protein_coding	GCF_000181345.2	NC_018731.2	80248081-80249588	+	Identical	XM_003991805	XP_003991854	82334113-82335620	XM_003991805.4	XP_003991854.1	80248081-80249588
Identical	554338	protein_coding	GCF_000181345.3	NC_018731	82988615-82999378	-	554338	protein_coding	GCF_000181345.2	NC_018731.2	80900309-80911046	-	Identical	NM_001085438.1	NP_001078907.1	82988920-82990526	NM_001085438.1	NP_001078907.1	80900614-80902220
Identical	101082002	protein_coding	GCF_000181345.3	NC_018731	83122385-83132743	-	101082002	protein_coding	GCF_000181345.2	NC_018731.2	81032036-81042393	-	Identical	XM_003991832	XP_003991881	83122385-83132742	XM_003991832.2	XP_003991881.1	81032036-81042392
Identical	101099828	protein_coding	GCF_000181345.3	NC_018731	83178135-83185700	-	101099828	protein_coding	GCF_000181345.2	NC_018731.2	81086835-81094309	-	Identical	XM_006936204	XP_006936266	83178135-83185700	XM_006936204.2	XP_006936266.1	81086835-81094309
Identical	101100585	protein_coding	GCF_000181345.3	NC_018731	83247390-83253325	+	101100585	protein_coding	GCF_000181345.2	NC_018731.2	81155688-81161623	+	Identical	XM_003991820	XP_003991869	83247390-83253325	XM_003991820.3	XP_003991869.2	81155688-81161623
Identical	101101405	protein_coding	GCF_000181345.3	NC_018731	83644127-83704621	+	101101405	protein_coding	GCF_000181345.2	NC_018731.2	81553316-81613801	+	Identical	XM_003991824	XP_003991873	83644127-83704621	XM_003991824.3	XP_003991873.1	81553316-81613801
Identical	101101659	protein_coding	GCF_000181345.3	NC_018731	83775155-83794680	+	101101659	protein_coding	GCF_000181345.2	NC_018731.2	81684504-81704027	+	Identical	XM_006936207	XP_006936269	83775155-83794680	XM_006936207.2	XP_006936269.1	81684504-81704027
Identical	101083876	protein_coding	GCF_000181345.3	NC_018731	84366999-84411641	+	101083876	protein_coding	GCF_000181345.2	NC_018731.2	82276232-82320526	+	Identical	XM_003991838	XP_003991887	84366999-84411641	XM_003991838.3	XP_003991887.1	82276232-82320526
Identical	101084135	protein_coding	GCF_000181345.3	NC_018731	85125976-85126494	+	101084135	protein_coding	GCF_000181345.2	NC_018731.2	83038834-83039352	+	Identical	XM_019811151	XP_019666710	85125976-85126494	XM_019811151.1	XP_019666710.1	83038834-83039352
Identical	101085654	protein_coding	GCF_000181345.3	NC_018731	85221333-85241060	-	101085654	protein_coding	GCF_000181345.2	NC_018731.2	83134240-83154406	-	Identical	XM_006936222	XP_006936284	85221333-85241060	XM_006936222.3	XP_006936284.1	83134240-83154406
Identical	101095190	protein_coding	GCF_000181345.3	NC_018731	85245905-85255069	-	101095190	protein_coding	GCF_000181345.2	NC_018731.2	83159251-83168414	-	Identical	XM_006936226	XP_006936288	85245905-85255069	XM_006936226.3	XP_006936288.2	83159251-83168414
Identical	101088686	protein_coding	GCF_000181345.3	NC_018731	85352633-85361720	-	101088686	protein_coding	GCF_000181345.2	NC_018731.2	83268319-83277405	-	Identical	XM_003991861	XP_003991910	85353110-85361720	XM_003991861.4	XP_003991910.1	83268796-83277405
Identical	101089136	protein_coding	GCF_000181345.3	NC_018731	85382619-85393295	-	101089136	protein_coding	GCF_000181345.2	NC_018731.2	83299098-83309776	-	Identical	XM_003991863	XP_003991912	85382619-85393295	XM_003991863.4	XP_003991912.1	83299098-83309776
Identical	101089387	protein_coding	GCF_000181345.3	NC_018731	85413504-85421513	-	101089387	protein_coding	GCF_000181345.2	NC_018731.2	83329654-83337663	-	Identical	XM_003991865	XP_003991914	85413504-85421513	XM_003991865.2	XP_003991914.1	83329654-83337663
Identical	101090040	protein_coding	GCF_000181345.3	NC_018731	85456167-85462653	-	101090040	protein_coding	GCF_000181345.2	NC_018731.2	83372236-83378718	-	Identical	XM_003991866	XP_003991915	85456167-85462653	XM_003991866.2	XP_003991915.1	83372236-83378718
Identical	101094003	protein_coding	GCF_000181345.3	NC_018731	88344693-88349453	+	101094003	protein_coding	GCF_000181345.2	NC_018731.2	86278048-86282807	+	Identical	XM_004001179	XP_004001228	88344694-88349453	XM_004001179.3	XP_004001228.1	86278049-86282807
Identical	101097911	protein_coding	GCF_000181345.3	NC_018731	90182577-90420835	-	101097911	protein_coding	GCF_000181345.2	NC_018731.2	88115840-88356640	-	Identical	XM_003991892	XP_003991941	90182577-90420835	XM_003991892.4	XP_003991941.1	88115840-88356640
Identical	100174789	protein_coding	GCF_000181345.3	NC_018731	95939224-95955717	+	100174789	protein_coding	GCF_000181345.2	NC_018731.2	93949538-93966005	+	Identical	NM_001130844.1	NP_001124316.1	95939224-95955717	NM_001130844.1	NP_001124316.1	93949538-93966005
Identical	101086248	protein_coding	GCF_000181345.3	NC_018731	97474471-97478331	+	101086248	protein_coding	GCF_000181345.2	NC_018731.2	95496231-95500094	+	Identical	XM_003991918	XP_003991967	97474471-97478331	XM_003991918.3	XP_003991967.1	95496231-95500094
Identical	101087000	protein_coding	GCF_000181345.3	NC_018731	97939140-98018476	-	101087000	protein_coding	GCF_000181345.2	NC_018731.2	95961184-96034773	-	Identical	XM_003991921	XP_003991970	97939140-98018476	XM_003991921.4	XP_003991970.1	95961184-96034773
Identical	101088021	protein_coding	GCF_000181345.3	NC_018731	98217150-98242871	-	101088021	protein_coding	GCF_000181345.2	NC_018731.2	96235668-96262194	-	Change in exception	XM_003991924	XP_003991973	98217150-98242871	XM_003991924.4	XP_003991973.2	96235668-96262194
Identical	101088266	protein_coding	GCF_000181345.3	NC_018731	98269486-98296724	-	101088266	protein_coding	GCF_000181345.2	NC_018731.2	96288806-96316045	-	Identical	XM_003991925	XP_003991974	98269486-98290542	XM_003991925.3	XP_003991974.3	96288806-96309868
Identical	101090463	protein_coding	GCF_000181345.3	NC_018732	100807866-100824453	+	101090463	protein_coding	GCF_000181345.2	NC_018732.2	99026303-99042608	+	Identical	XM_003993218	XP_003993267	100807866-100824453	XM_003993218.4	XP_003993267.1	99026303-99042608
Identical	101095041	protein_coding	GCF_000181345.3	NC_018732	10082941-10084852	-	101095041	protein_coding	GCF_000181345.2	NC_018732.2	10206413-10208324	-	Identical	XM_003992353	XP_003992402	10082941-10084852	XM_003992353.3	XP_003992402.1	10206413-10208324
Identical	101095280	protein_coding	GCF_000181345.3	NC_018732	10084899-10095995	+	101095280	protein_coding	GCF_000181345.2	NC_018732.2	10208371-10219465	+	Identical	XM_003992354	XP_003992403	10084899-10095995	XM_003992354.4	XP_003992403.1	10208371-10219465
Identical	101091559	protein_coding	GCF_000181345.3	NC_018732	101207899-101218540	-	101091559	protein_coding	GCF_000181345.2	NC_018732.2	99422703-99433344	-	Identical	XM_003993223	XP_003993272	101207899-101218540	XM_003993223.4	XP_003993272.1	99422703-99433344
Identical	101094698	protein_coding	GCF_000181345.3	NC_018732	101324492-101342042	-	101094698	protein_coding	GCF_000181345.2	NC_018732.2	99539295-99556845	-	Identical	XM_019812396	XP_019667955	101324492-101342042	XM_019812396.1	XP_019667955.1	99539295-99556845
Identical	101094951	protein_coding	GCF_000181345.3	NC_018732	101344167-101360441	-	101094951	protein_coding	GCF_000181345.2	NC_018732.2	99558970-99575180	-	Identical	XM_003993240	XP_003993289	101344167-101360439	XM_003993240.4	XP_003993289.1	99558970-99575178
Identical	101097170	protein_coding	GCF_000181345.3	NC_018732	101539109-101541412	+	101097170	protein_coding	GCF_000181345.2	NC_018732.2	99752644-99754947	+	Identical	XM_003993250	XP_003993299	101539109-101541412	XM_003993250.4	XP_003993299.3	99752644-99754947
Identical	101097417	protein_coding	GCF_000181345.3	NC_018732	101563448-101584354	-	101097417	protein_coding	GCF_000181345.2	NC_018732.2	99777146-99797776	-	Identical	XM_003993251	XP_003993300	101563448-101584353	XM_003993251.4	XP_003993300.1	99777146-99797775
Identical	101097668	protein_coding	GCF_000181345.3	NC_018732	101604460-101652609	-	101097668	protein_coding	GCF_000181345.2	NC_018732.2	99819057-99867319	-	Identical	XM_006937300	XP_006937362	101604460-101652609	XM_006937300.3	XP_006937362.1	99819057-99867319
Identical	101086343	protein_coding	GCF_000181345.3	NC_018732	101652722-101696618	-	101086343	protein_coding	GCF_000181345.2	NC_018732.2	99867432-99912128	-	Identical	XM_011286845	XP_011285147	101652722-101696618	XM_011286845.2	XP_011285147.1	99867432-99912128
Identical	101097915	protein_coding	GCF_000181345.3	NC_018732	101706867-101759925	-	101097915	protein_coding	GCF_000181345.2	NC_018732.2	99922605-99975668	-	Change in exception	XM_011286844	XP_011285146	101706867-101759925	XM_011286844.2	XP_011285146.2	99922605-99975668
Identical	101086844	protein_coding	GCF_000181345.3	NC_018732	102110365-102111294	+	101086844	protein_coding	GCF_000181345.2	NC_018732.2	100325258-100326187	+	Identical	XM_003993289	XP_003993338	102110365-102111294	XM_003993289.1	XP_003993338.1	100325258-100326187
Identical	101099399	protein_coding	GCF_000181345.3	NC_018732	102172999-102173907	+	101099399	protein_coding	GCF_000181345.2	NC_018732.2	100387673-100388581	+	Identical	XM_003993259	XP_003993308	102172999-102173907	XM_003993259.1	XP_003993308.1	100387673-100388581
Identical	101100414	protein_coding	GCF_000181345.3	NC_018732	102430654-102431583	+	101100414	protein_coding	GCF_000181345.2	NC_018732.2	100651448-100652377	+	Identical	XM_003993263	XP_003993312	102430654-102431583	XM_003993263.1	XP_003993312.1	100651448-100652377
Identical	101089645	protein_coding	GCF_000181345.3	NC_018732	102442652-102443596	+	101089645	protein_coding	GCF_000181345.2	NC_018732.2	100621419-100622363	+	Identical	XM_006937314	XP_006937376	102442652-102443596	XM_006937314.3	XP_006937376.1	100621419-100622363
Identical	101089895	protein_coding	GCF_000181345.3	NC_018732	102461236-102462198	+	101089895	protein_coding	GCF_000181345.2	NC_018732.2	100658504-100659466	+	Identical	XM_003993298	XP_003993347	102461236-102462198	XM_003993298.4	XP_003993347.2	100658504-100659466
Identical	101090140	protein_coding	GCF_000181345.3	NC_018732	102463326-102473699	+	101090140	protein_coding	GCF_000181345.2	NC_018732.2	100660594-100671358	+	Identical	XM_011286841	XP_011285143	102463326-102473699	XM_011286841.2	XP_011285143.2	100660594-100671358
Identical	109492367	protein_coding	GCF_000181345.3	NC_018732	102512853-102513767	+	109492367	protein_coding	GCF_000181345.2	NC_018732.2	100710507-100711421	+	Identical	XM_019813047	XP_019668606	102512853-102513767	XM_019813047.1	XP_019668606.1	100710507-100711421
Identical	101091400	protein_coding	GCF_000181345.3	NC_018732	102526627-102528291	+	101091400	protein_coding	GCF_000181345.2	NC_018732.2	100724714-100726378	+	Identical	XM_006937316	XP_006937378	102526627-102528291	XM_006937316.2	XP_006937378.2	100724714-100726378
Identical	101091653	protein_coding	GCF_000181345.3	NC_018732	102541836-102542744	+	101091653	protein_coding	GCF_000181345.2	NC_018732.2	100739920-100740828	+	Identical	XM_006937306	XP_006937368	102541836-102542744	XM_006937306.1	XP_006937368.1	100739920-100740828
Identical	101091898	protein_coding	GCF_000181345.3	NC_018732	102550082-102551032	-	101091898	protein_coding	GCF_000181345.2	NC_018732.2	100748157-100749107	-	Identical	XM_003993304	XP_003993353	102550082-102551032	XM_003993304.3	XP_003993353.2	100748157-100749107
Identical	101092143	protein_coding	GCF_000181345.3	NC_018732	102578108-102579016	+	101092143	protein_coding	GCF_000181345.2	NC_018732.2	100774485-100775393	+	Identical	XM_003993305	XP_003993354	102578108-102579016	XM_003993305.1	XP_003993354.1	100774485-100775393
Identical	101100916	protein_coding	GCF_000181345.3	NC_018732	102601990-102602922	+	101100916	protein_coding	GCF_000181345.2	NC_018732.2	100798365-100799297	+	Identical	XM_003993265	XP_003993314	102601990-102602922	XM_003993265.1	XP_003993314.1	100798365-100799297
Identical	101092643	protein_coding	GCF_000181345.3	NC_018732	102638149-102639081	-	101092643	protein_coding	GCF_000181345.2	NC_018732.2	100834514-100835446	-	Identical	XM_011286840	XP_011285142	102638149-102639081	XM_011286840.1	XP_011285142.1	100834514-100835446
Identical	101092890	protein_coding	GCF_000181345.3	NC_018732	102668444-102669373	+	101092890	protein_coding	GCF_000181345.2	NC_018732.2	100865318-100866247	+	Identical	XM_011286839	XP_011285141	102668444-102669373	XM_011286839.1	XP_011285141.1	100865318-100866247
Identical	105260996	protein_coding	GCF_000181345.3	NC_018732	102679074-102680030	+	105260996	protein_coding	GCF_000181345.2	NC_018732.2	100875880-100876836	+	Identical	XM_011286884	XP_011285186	102679074-102680030	XM_011286884.1	XP_011285186.1	100875880-100876836
Identical	101093141	protein_coding	GCF_000181345.3	NC_018732	102688366-102689301	+	101093141	protein_coding	GCF_000181345.2	NC_018732.2	100885172-100886107	+	Identical	XM_003993308	XP_003993357	102688366-102689301	XM_003993308.1	XP_003993357.1	100885172-100886107
Identical	101101667	protein_coding	GCF_000181345.3	NC_018732	102697430-102698359	-	101101667	protein_coding	GCF_000181345.2	NC_018732.2	100894233-100895162	-	Identical	XM_003993268	XP_003993317	102697430-102698359	XM_003993268.1	XP_003993317.1	100894233-100895162
Identical	101093394	protein_coding	GCF_000181345.3	NC_018732	102709531-102710460	+	101093394	protein_coding	GCF_000181345.2	NC_018732.2	100906331-100907260	+	Identical	XM_003993309	XP_003993358	102709531-102710460	XM_003993309.2	XP_003993358.2	100906331-100907260
Identical	101094132	protein_coding	GCF_000181345.3	NC_018732	102744072-102745001	+	101094132	protein_coding	GCF_000181345.2	NC_018732.2	100941160-100942089	+	Identical	XM_003993311	XP_003993360	102744072-102745001	XM_003993311.1	XP_003993360.1	100941160-100942089
Identical	101094374	protein_coding	GCF_000181345.3	NC_018732	102756133-102757068	+	101094374	protein_coding	GCF_000181345.2	NC_018732.2	100953215-100954150	+	Identical	XM_003993312	XP_003993361	102756133-102757068	XM_003993312.1	XP_003993361.1	100953215-100954150
Identical	101094624	protein_coding	GCF_000181345.3	NC_018732	102768926-102769855	+	101094624	protein_coding	GCF_000181345.2	NC_018732.2	100966006-100966935	+	Identical	XM_003993313	XP_003993362	102768926-102769855	XM_003993313.1	XP_003993362.1	100966006-100966935
Identical	101094878	protein_coding	GCF_000181345.3	NC_018732	102780480-102781473	+	101094878	protein_coding	GCF_000181345.2	NC_018732.2	100977557-100978550	+	Identical	XM_003993314	XP_003993363	102780480-102781473	XM_003993314.2	XP_003993363.1	100977557-100978550
Identical	101095131	protein_coding	GCF_000181345.3	NC_018732	102786098-102787036	-	101095131	protein_coding	GCF_000181345.2	NC_018732.2	100983174-100984112	-	Identical	XM_003993315	XP_003993364	102786098-102787036	XM_003993315.1	XP_003993364.1	100983174-100984112
Identical	101095855	protein_coding	GCF_000181345.3	NC_018732	102821710-102830161	+	101095855	protein_coding	GCF_000181345.2	NC_018732.2	101018777-101027250	+	Identical	XM_003993317	XP_003993366	102821710-102830161	XM_003993317.1	XP_003993366.1	101018777-101027250
Identical	101096103	protein_coding	GCF_000181345.3	NC_018732	102838104-102839054	+	101096103	protein_coding	GCF_000181345.2	NC_018732.2	101035193-101036143	+	Identical	XM_003993318	XP_003993367	102838104-102839054	XM_003993318.1	XP_003993367.1	101035193-101036143
Identical	101096351	protein_coding	GCF_000181345.3	NC_018732	102851465-102852405	+	101096351	protein_coding	GCF_000181345.2	NC_018732.2	101048560-101049500	+	Identical	XM_011286882	XP_011285184	102851465-102852405	XM_011286882.1	XP_011285184.1	101048560-101049500
Identical	101096601	protein_coding	GCF_000181345.3	NC_018732	102859445-102860416	+	101096601	protein_coding	GCF_000181345.2	NC_018732.2	101056563-101057534	+	Identical	XM_003993319	XP_003993368	102859445-102860416	XM_003993319.1	XP_003993368.1	101056563-101057534
Identical	101080481	protein_coding	GCF_000181345.3	NC_018732	102869497-102870432	+	101080481	protein_coding	GCF_000181345.2	NC_018732.2	101066615-101067550	+	Identical	XM_003993269	XP_003993318	102869497-102870432	XM_003993269.1	XP_003993318.1	101066615-101067550
Identical	101080738	protein_coding	GCF_000181345.3	NC_018732	102882698-102883633	+	101080738	protein_coding	GCF_000181345.2	NC_018732.2	101080980-101081915	+	Identical	XM_003993270	XP_003993319	102882698-102883633	XM_003993270.1	XP_003993319.1	101080980-101081915
Identical	101096841	protein_coding	GCF_000181345.3	NC_018732	102892827-102893842	+	101096841	protein_coding	GCF_000181345.2	NC_018732.2	101089876-101090891	+	Identical	XM_011286881	XP_011285183	102892827-102893842	XM_011286881.2	XP_011285183.1	101089876-101090891
Identical	101097093	protein_coding	GCF_000181345.3	NC_018732	102897932-102898873	+	101097093	protein_coding	GCF_000181345.2	NC_018732.2	101094979-101095920	+	Identical	XM_006937317	XP_006937379	102897932-102898873	XM_006937317.2	XP_006937379.2	101094979-101095920
Identical	101097345	protein_coding	GCF_000181345.3	NC_018732	102904121-102905071	+	101097345	protein_coding	GCF_000181345.2	NC_018732.2	101101163-101102113	+	Identical	XM_019812967	XP_019668526	102904121-102905071	XM_019812967.1	XP_019668526.1	101101163-101102113
Identical	101098086	protein_coding	GCF_000181345.3	NC_018732	102947013-102947948	-	101098086	protein_coding	GCF_000181345.2	NC_018732.2	101144747-101145682	-	Identical	XM_011286836	XP_011285138	102947013-102947948	XM_011286836.1	XP_011285138.1	101144747-101145682
Identical	101081251	protein_coding	GCF_000181345.3	NC_018732	102990906-102991850	-	101081251	protein_coding	GCF_000181345.2	NC_018732.2	101188706-101189650	-	Identical	XM_003993271	XP_003993320	102990906-102991850	XM_003993271.1	XP_003993320.1	101188706-101189650
Identical	101099585	protein_coding	GCF_000181345.3	NC_018732	103041937-103042905	-	101099585	protein_coding	GCF_000181345.2	NC_018732.2	101240764-101241732	-	Identical	XM_003993326	XP_003993375	103041937-103042905	XM_003993326.4	XP_003993375.1	101240764-101241732
Identical	101099834	protein_coding	GCF_000181345.3	NC_018732	103057015-103057983	-	101099834	protein_coding	GCF_000181345.2	NC_018732.2	101255838-101256806	-	Identical	XM_003993327	XP_003993376	103057015-103057983	XM_003993327.4	XP_003993376.1	101255838-101256806
Identical	101100332	protein_coding	GCF_000181345.3	NC_018732	103082773-103083780	+	101100332	protein_coding	GCF_000181345.2	NC_018732.2	101281548-101282555	+	Identical	XM_003993329	XP_003993378	103082773-103083780	XM_003993329.2	XP_003993378.1	101281548-101282555
Identical	101101336	protein_coding	GCF_000181345.3	NC_018732	103132913-103133851	+	101101336	protein_coding	GCF_000181345.2	NC_018732.2	101330490-101331428	+	Identical	XM_003993333	XP_003993382	103132913-103133851	XM_003993333.1	XP_003993382.1	101330490-101331428
Identical	101081495	protein_coding	GCF_000181345.3	NC_018732	103143331-103144269	+	101081495	protein_coding	GCF_000181345.2	NC_018732.2	101341055-101341993	+	Identical	XM_003993272	XP_003993321	103143331-103144269	XM_003993272.1	XP_003993321.1	101341055-101341993
Identical	101080404	protein_coding	GCF_000181345.3	NC_018732	103166175-103167113	+	101080404	protein_coding	GCF_000181345.2	NC_018732.2	101363887-101364825	+	Identical	XM_003993335	XP_003993384	103166175-103167113	XM_003993335.1	XP_003993384.1	101363887-101364825
Identical	101081755	protein_coding	GCF_000181345.3	NC_018732	103180662-103181594	+	101081755	protein_coding	GCF_000181345.2	NC_018732.2	101378725-101379657	+	Identical	XM_003993273	XP_003993322	103180662-103181594	XM_003993273.2	XP_003993322.1	101378725-101379657
Identical	101080916	protein_coding	GCF_000181345.3	NC_018732	103190971-103191918	+	101080916	protein_coding	GCF_000181345.2	NC_018732.2	101389137-101390084	+	Identical	XM_003993336	XP_003993385	103190971-103191918	XM_003993336.1	XP_003993385.1	101389137-101390084
Identical	105260995	protein_coding	GCF_000181345.3	NC_018732	103212077-103213084	+	105260995	protein_coding	GCF_000181345.2	NC_018732.2	101410239-101411246	+	Identical	XM_011286879	XP_011285181	103212077-103213084	XM_011286879.2	XP_011285181.1	101410239-101411246
Identical	101081670	protein_coding	GCF_000181345.3	NC_018732	103219230-103220249	-	101081670	protein_coding	GCF_000181345.2	NC_018732.2	101417394-101418413	-	Identical	XM_011286832	XP_011285134	103219230-103220249	XM_011286832.2	XP_011285134.2	101417394-101418413
Identical	101082261	protein_coding	GCF_000181345.3	NC_018732	103238356-103239309	+	101082261	protein_coding	GCF_000181345.2	NC_018732.2	101435468-101436421	+	Identical	XM_006937307	XP_006937369	103238356-103239309	XM_006937307.1	XP_006937369.1	101435468-101436421
Identical	101082183	protein_coding	GCF_000181345.3	NC_018732	103256203-103257144	+	101082183	protein_coding	GCF_000181345.2	NC_018732.2	101453312-101454253	+	Identical	XM_003993340	XP_003993389	103256203-103257144	XM_003993340.1	XP_003993389.1	101453312-101454253
Identical	101082436	protein_coding	GCF_000181345.3	NC_018732	103264046-103265035	+	101082436	protein_coding	GCF_000181345.2	NC_018732.2	101460675-101461664	+	Identical	XM_003993341	XP_003993390	103264046-103265035	XM_003993341.1	XP_003993390.1	101460675-101461664
Identical	101082692	protein_coding	GCF_000181345.3	NC_018732	103282359-103283285	+	101082692	protein_coding	GCF_000181345.2	NC_018732.2	101477881-101478807	+	Identical	XM_011286831	XP_011285133	103282359-103283285	XM_011286831.1	XP_011285133.1	101477881-101478807
Identical	101082945	protein_coding	GCF_000181345.3	NC_018732	103291009-103291950	+	101082945	protein_coding	GCF_000181345.2	NC_018732.2	101485782-101486723	+	Identical	XM_003993343	XP_003993392	103291009-103291950	XM_003993343.1	XP_003993392.1	101485782-101486723
Identical	101083205	protein_coding	GCF_000181345.3	NC_018732	103318641-103319579	-	101083205	protein_coding	GCF_000181345.2	NC_018732.2	101513417-101514355	-	Identical	XM_003993344	XP_003993393	103318641-103319579	XM_003993344.1	XP_003993393.1	101513417-101514355
Identical	101083031	protein_coding	GCF_000181345.3	NC_018732	103355880-103356827	+	101083031	protein_coding	GCF_000181345.2	NC_018732.2	101551538-101552485	+	Identical	XM_003993276	XP_003993325	103355880-103356827	XM_003993276.1	XP_003993325.1	101551538-101552485
Identical	101083292	protein_coding	GCF_000181345.3	NC_018732	103367191-103368150	+	101083292	protein_coding	GCF_000181345.2	NC_018732.2	101562848-101563807	+	Identical	XM_003993277	XP_003993326	103367191-103368150	XM_003993277.1	XP_003993326.1	101562848-101563807
Identical	101083543	protein_coding	GCF_000181345.3	NC_018732	103385519-103386478	-	101083543	protein_coding	GCF_000181345.2	NC_018732.2	101581239-101582198	-	Identical	XM_003993278	XP_003993327	103385519-103386478	XM_003993278.1	XP_003993327.1	101581239-101582198
Identical	101084226	protein_coding	GCF_000181345.3	NC_018732	103405251-103406207	+	101084226	protein_coding	GCF_000181345.2	NC_018732.2	101600968-101601924	+	Identical	XM_003993346	XP_003993395	103405251-103406207	XM_003993346.1	XP_003993395.1	101600968-101601924
Identical	101083798	protein_coding	GCF_000181345.3	NC_018732	103437892-103438827	-	101083798	protein_coding	GCF_000181345.2	NC_018732.2	101633599-101634534	-	Identical	XM_003993279	XP_003993328	103437892-103438827	XM_003993279.2	XP_003993328.1	101633599-101634534
Identical	101084990	protein_coding	GCF_000181345.3	NC_018732	103451023-103451979	-	101084990	protein_coding	GCF_000181345.2	NC_018732.2	101646726-101647682	-	Identical	XM_003993349	XP_003993398	103451023-103451979	XM_003993349.2	XP_003993398.2	101646726-101647682
Identical	105260988	protein_coding	GCF_000181345.3	NC_018732	103611000-103611947	-	105260988	protein_coding	GCF_000181345.2	NC_018732.2	101668827-101669774	-	Identical	XM_011286829	XP_011285131	103611000-103611947	XM_011286829.1	XP_011285131.1	101668827-101669774
Identical	101085748	protein_coding	GCF_000181345.3	NC_018732	103641154-103642122	-	101085748	protein_coding	GCF_000181345.2	NC_018732.2	101705106-101706074	-	Identical	XM_003993352	XP_003993401	103641154-103642122	XM_003993352.1	XP_003993401.1	101705106-101706074
Identical	101085240	protein_coding	GCF_000181345.3	NC_018732	103658165-103659119	-	101085240	protein_coding	GCF_000181345.2	NC_018732.2	101722007-101722960	-	Change in exception	XM_003993350	XP_003993399	103658165-103659119	XM_003993350.2	XP_003993399.1	101722007-101722960
Identical	101085496	protein_coding	GCF_000181345.3	NC_018732	103672170-103673102	+	101085496	protein_coding	GCF_000181345.2	NC_018732.2	101736014-101736946	+	Identical	XM_003993351	XP_003993400	103672170-103673102	XM_003993351.2	XP_003993400.1	101736014-101736946
Identical	101086255	protein_coding	GCF_000181345.3	NC_018732	103677979-103678944	-	101086255	protein_coding	GCF_000181345.2	NC_018732.2	101741823-101742788	-	Identical	XM_003993353	XP_003993402	103677979-103678944	XM_003993353.1	XP_003993402.1	101741823-101742788
Identical	101086751	protein_coding	GCF_000181345.3	NC_018732	103715597-103716532	+	101086751	protein_coding	GCF_000181345.2	NC_018732.2	101779404-101780339	+	Identical	XM_003993355	XP_003993404	103715597-103716532	XM_003993355.1	XP_003993404.1	101779404-101780339
Identical	102899058	protein_coding	GCF_000181345.3	NC_018732	103729399-103730334	-	102899058	protein_coding	GCF_000181345.2	NC_018732.2	101793203-101794138	-	Identical	XM_006937320	XP_006937382	103729399-103730334	XM_006937320.1	XP_006937382.1	101793203-101794138
Identical	101087267	protein_coding	GCF_000181345.3	NC_018732	103756862-103757803	-	101087267	protein_coding	GCF_000181345.2	NC_018732.2	101820942-101821883	-	Identical	XM_003993357	XP_003993406	103756862-103757803	XM_003993357.1	XP_003993406.1	101820942-101821883
Identical	101087522	protein_coding	GCF_000181345.3	NC_018732	103771211-103772155	-	101087522	protein_coding	GCF_000181345.2	NC_018732.2	101835342-101836286	-	Identical	XM_003993358	XP_003993407	103771211-103772155	XM_003993358.1	XP_003993407.1	101835342-101836286
Identical	101085660	protein_coding	GCF_000181345.3	NC_018732	103888772-103889990	+	101085660	protein_coding	GCF_000181345.2	NC_018732.2	101955881-101957099	+	Identical	XM_011286872	XP_011285174	103888772-103889990	XM_011286872.2	XP_011285174.1	101955881-101957099
Identical	101086420	protein_coding	GCF_000181345.3	NC_018732	104218106-104219423	+	101086420	protein_coding	GCF_000181345.2	NC_018732.2	102140265-102141582	+	Identical	XM_003993441	XP_003993490	104218106-104219423	XM_003993441.3	XP_003993490.2	102140265-102141582
Identical	101088782	protein_coding	GCF_000181345.3	NC_018732	104370128-104373692	-	101088782	protein_coding	GCF_000181345.2	NC_018732.2	102292657-102296221	-	Identical	XM_006937323	XP_006937385	104370128-104373692	XM_006937323.3	XP_006937385.1	102292657-102296221
Identical	101089043	protein_coding	GCF_000181345.3	NC_018732	104417963-104442431	-	101089043	protein_coding	GCF_000181345.2	NC_018732.2	102340524-102365275	-	Identical	XM_006937325	XP_006937387	104417963-104442431	XM_006937325.3	XP_006937387.1	102340524-102365275
Identical	751615	protein_coding	GCF_000181345.3	NC_018732	104453420-104482546	+	751615	protein_coding	GCF_000181345.2	NC_018732.2	102376264-102405338	+	Identical	XM_003993362	XP_003993411	104455233-104482546	XM_003993362.3	XP_003993411.1	102378077-102405338
Identical	101086924	protein_coding	GCF_000181345.3	NC_018732	104486246-104490268	-	101086924	protein_coding	GCF_000181345.2	NC_018732.2	102409046-102413068	-	Identical	XM_006937398	XP_006937460	104486246-104490268	XM_006937398.2	XP_006937460.1	102409046-102413068
Identical	101090291	protein_coding	GCF_000181345.3	NC_018732	104628073-104639669	+	101090291	protein_coding	GCF_000181345.2	NC_018732.2	102551996-102563592	+	Identical	XM_006937337	XP_006937399	104629112-104639669	XM_006937337.3	XP_006937399.1	102553035-102563592
Identical	101087683	protein_coding	GCF_000181345.3	NC_018732	104685395-104697962	+	101087683	protein_coding	GCF_000181345.2	NC_018732.2	102611571-102624077	+	Identical	XM_006937341	XP_006937403	104685395-104697962	XM_006937341.2	XP_006937403.1	102611571-102624077
Identical	101089211	protein_coding	GCF_000181345.3	NC_018732	105064679-105065620	+	101089211	protein_coding	GCF_000181345.2	NC_018732.2	102987490-102988431	+	Identical	XM_003993450	XP_003993499	105064679-105065620	XM_003993450.1	XP_003993499.1	102987490-102988431
Identical	101089463	protein_coding	GCF_000181345.3	NC_018732	105115911-105116847	+	101089463	protein_coding	GCF_000181345.2	NC_018732.2	103035730-103036665	+	Change in exception	XM_003993451	XP_003993500	105115911-105116847	XM_003993451.1	XP_003993500.1	103035730-103036665
Identical	101089717	protein_coding	GCF_000181345.3	NC_018732	105127637-105128735	+	101089717	protein_coding	GCF_000181345.2	NC_018732.2	103047455-103048553	+	Identical	XM_003993452	XP_003993501	105127637-105128735	XM_003993452.2	XP_003993501.1	103047455-103048553
Identical	101089962	protein_coding	GCF_000181345.3	NC_018732	105137065-105138066	-	101089962	protein_coding	GCF_000181345.2	NC_018732.2	103056881-103057882	-	Identical	XM_003993453	XP_003993502	105137065-105138066	XM_003993453.4	XP_003993502.2	103056881-103057882
Identical	101096602	protein_coding	GCF_000181345.3	NC_018732	105167239-105168183	-	101096602	protein_coding	GCF_000181345.2	NC_018732.2	103087025-103087969	-	Identical	XM_003993398	XP_003993447	105167239-105168183	XM_003993398.2	XP_003993447.2	103087025-103087969
Identical	101090464	protein_coding	GCF_000181345.3	NC_018732	105179967-105180926	-	101090464	protein_coding	GCF_000181345.2	NC_018732.2	103099760-103100719	-	Identical	XM_003993455	XP_003993504	105179967-105180926	XM_003993455.1	XP_003993504.1	103099760-103100719
Identical	101090718	protein_coding	GCF_000181345.3	NC_018732	105193358-105194302	-	101090718	protein_coding	GCF_000181345.2	NC_018732.2	103113110-103114054	-	Identical	XM_003993456	XP_003993505	105193358-105194302	XM_003993456.1	XP_003993505.1	103113110-103114054
Identical	101091225	protein_coding	GCF_000181345.3	NC_018732	105218528-105219481	-	101091225	protein_coding	GCF_000181345.2	NC_018732.2	103138264-103139217	-	Identical	XM_003993457	XP_003993506	105218528-105219481	XM_003993457.4	XP_003993506.1	103138264-103139217
Identical	101091477	protein_coding	GCF_000181345.3	NC_018732	105232139-105233077	-	101091477	protein_coding	GCF_000181345.2	NC_018732.2	103151875-103152813	-	Identical	XM_003993458	XP_003993507	105232139-105233077	XM_003993458.1	XP_003993507.1	103151875-103152813
Identical	101092212	protein_coding	GCF_000181345.3	NC_018732	105288301-105289251	+	101092212	protein_coding	GCF_000181345.2	NC_018732.2	103209294-103210244	+	Identical	XM_011286947	XP_011285249	105288301-105289251	XM_011286947.1	XP_011285249.1	103209294-103210244
Identical	101092710	protein_coding	GCF_000181345.3	NC_018732	105303215-105304153	+	101092710	protein_coding	GCF_000181345.2	NC_018732.2	103223119-103224057	+	Identical	XM_003993460	XP_003993509	105303215-105304153	XM_003993460.1	XP_003993509.1	103223119-103224057
Identical	101096842	protein_coding	GCF_000181345.3	NC_018732	105316953-105317900	+	101096842	protein_coding	GCF_000181345.2	NC_018732.2	103236859-103237806	+	Identical	XM_003993399	XP_003993448	105316953-105317900	XM_003993399.4	XP_003993448.1	103236859-103237806
Identical	101098257	protein_coding	GCF_000181345.3	NC_018732	105595591-105615372	-	101098257	protein_coding	GCF_000181345.2	NC_018732.2	103515509-103535325	-	Identical	XM_003993405	XP_003993454	105595591-105615372	XM_003993405.4	XP_003993454.1	103515509-103535325
Identical	101095916	protein_coding	GCF_000181345.3	NC_018732	105804140-105805332	-	101095916	protein_coding	GCF_000181345.2	NC_018732.2	103723806-103724998	-	Identical	XM_003993467	XP_003993516	105804140-105805332	XM_003993467.2	XP_003993516.1	103723806-103724998
Identical	101096165	protein_coding	GCF_000181345.3	NC_018732	105832504-105833448	-	101096165	protein_coding	GCF_000181345.2	NC_018732.2	103752557-103753501	-	Identical	XM_003993468	XP_003993517	105832504-105833448	XM_003993468.3	XP_003993517.3	103752557-103753501
Identical	101096915	protein_coding	GCF_000181345.3	NC_018732	105898114-105899052	-	101096915	protein_coding	GCF_000181345.2	NC_018732.2	103816468-103817406	-	Identical	XM_003993470	XP_003993519	105898114-105899052	XM_003993470.1	XP_003993519.1	103816468-103817406
Identical	101097171	protein_coding	GCF_000181345.3	NC_018732	105926762-105927700	-	101097171	protein_coding	GCF_000181345.2	NC_018732.2	103846273-103847211	-	Identical	XM_003993471	XP_003993520	105926762-105927700	XM_003993471.1	XP_003993520.1	103846273-103847211
Identical	101097669	protein_coding	GCF_000181345.3	NC_018732	105946547-105947512	-	101097669	protein_coding	GCF_000181345.2	NC_018732.2	103866058-103867023	-	Identical	XM_011286950	XP_011285252	105946547-105947512	XM_011286950.1	XP_011285252.1	103866058-103867023
Identical	101098988	protein_coding	GCF_000181345.3	NC_018732	105964677-105965624	+	101098988	protein_coding	GCF_000181345.2	NC_018732.2	103887534-103888481	+	Identical	XM_003993408	XP_003993457	105964677-105965624	XM_003993408.2	XP_003993457.2	103887534-103888481
Identical	101098161	protein_coding	GCF_000181345.3	NC_018732	105988790-105989755	+	101098161	protein_coding	GCF_000181345.2	NC_018732.2	103910152-103911117	+	Identical	XM_003993472	XP_003993521	105988790-105989755	XM_003993472.1	XP_003993521.1	103910152-103911117
Identical	101098401	protein_coding	GCF_000181345.3	NC_018732	106003248-106004183	+	101098401	protein_coding	GCF_000181345.2	NC_018732.2	103920411-103921346	+	Identical	XM_003993473	XP_003993522	106003248-106004183	XM_003993473.1	XP_003993522.1	103920411-103921346
Identical	101099246	protein_coding	GCF_000181345.3	NC_018732	106016956-106017891	+	101099246	protein_coding	GCF_000181345.2	NC_018732.2	103939189-103940124	+	Identical	XM_003993409	XP_003993458	106016956-106017891	XM_003993409.2	XP_003993458.1	103939189-103940124
Identical	101099500	protein_coding	GCF_000181345.3	NC_018732	106026152-106027085	+	101099500	protein_coding	GCF_000181345.2	NC_018732.2	103948370-103949305	+	Change in exception	XM_003993410	XP_003993459	106026152-106027085	XM_003993410.1	XP_003993459.1	103948370-103949305
Identical	101099751	protein_coding	GCF_000181345.3	NC_018732	106036678-106037613	+	101099751	protein_coding	GCF_000181345.2	NC_018732.2	103958897-103959832	+	Identical	XM_003993411	XP_003993460	106036678-106037613	XM_003993411.1	XP_003993460.1	103958897-103959832
Identical	101100002	protein_coding	GCF_000181345.3	NC_018732	106050707-106051642	+	101100002	protein_coding	GCF_000181345.2	NC_018732.2	103972923-103973858	+	Identical	XM_003993412	XP_003993461	106050707-106051642	XM_003993412.1	XP_003993461.1	103972923-103973858
Identical	101099656	protein_coding	GCF_000181345.3	NC_018732	106337629-106348975	-	101099656	protein_coding	GCF_000181345.2	NC_018732.2	104257557-104268903	-	Identical	XM_003993476	XP_003993525	106337629-106348975	XM_003993476.2	XP_003993525.1	104257557-104268903
Identical	102902042	protein_coding	GCF_000181345.3	NC_018732	106497315-106510760	-	102902042	protein_coding	GCF_000181345.2	NC_018732.2	104417041-104430453	-	Identical	XM_019812458	XP_019668017	106497315-106510760	XM_019812458.1	XP_019668017.1	104417041-104430453
Identical	494216	protein_coding	GCF_000181345.3	NC_018732	106770590-106782929	+	494216	protein_coding	GCF_000181345.2	NC_018732.2	104689426-104701763	+	Identical	NM_001009388.2	NP_001009388.1	106770590-106782929	NM_001009388.2	NP_001009388.1	104689426-104701763
Identical	101081252	protein_coding	GCF_000181345.3	NC_018732	106981506-106990693	+	101081252	protein_coding	GCF_000181345.2	NC_018732.2	104898990-104908175	+	Identical	XM_003993487	XP_003993536	106981506-106990693	XM_003993487.3	XP_003993536.1	104898990-104908175
Identical	101080325	protein_coding	GCF_000181345.3	NC_018732	107037624-107044041	+	101080325	protein_coding	GCF_000181345.2	NC_018732.2	104955412-104961829	+	Identical	XM_003993419	XP_003993468	107037624-107044041	XM_003993419.4	XP_003993468.1	104955412-104961829
Identical	101082009	protein_coding	GCF_000181345.3	NC_018732	107055794-107063180	+	101082009	protein_coding	GCF_000181345.2	NC_018732.2	104973122-104980509	+	Identical	NM_001284435.1	NP_001271364.1	107055794-107063180	NM_001284435.1	NP_001271364.1	104973122-104980509
Identical	101081832	protein_coding	GCF_000181345.3	NC_018732	107470666-107475017	+	101081832	protein_coding	GCF_000181345.2	NC_018732.2	105386508-105390871	+	Identical	XM_003993425	XP_003993474	107470683-107475017	XM_003993425.4	XP_003993474.1	105386525-105390871
Identical	101083452	protein_coding	GCF_000181345.3	NC_018732	107800165-107804290	-	101083452	protein_coding	GCF_000181345.2	NC_018732.2	105718149-105722274	-	Identical	XM_006937393	XP_006937455	107800165-107804290	XM_006937393.3	XP_006937455.2	105718149-105722274
Identical	101085573	protein_coding	GCF_000181345.3	NC_018732	108144113-108147263	+	101085573	protein_coding	GCF_000181345.2	NC_018732.2	106096818-106099970	+	Identical	XM_003993504	XP_003993553	108144113-108147263	XM_003993504.3	XP_003993553.2	106096818-106099970
Identical	101087523	protein_coding	GCF_000181345.3	NC_018732	108226127-108229202	+	101087523	protein_coding	GCF_000181345.2	NC_018732.2	106179238-106182313	+	Identical	XM_011286963	XP_011285265	108226127-108229202	XM_011286963.2	XP_011285265.2	106179238-106182313
Identical	101088027	protein_coding	GCF_000181345.3	NC_018732	108349883-108360717	-	101088027	protein_coding	GCF_000181345.2	NC_018732.2	106302991-106313822	-	Identical	XM_003993509	XP_003993558	108349883-108360717	XM_003993509.4	XP_003993558.1	106302991-106313822
Identical	101090896	protein_coding	GCF_000181345.3	NC_018732	108437269-108439965	-	101090896	protein_coding	GCF_000181345.2	NC_018732.2	106389922-106392618	-	Identical	XM_006937420	XP_006937482	108437269-108439965	XM_006937420.3	XP_006937482.1	106389922-106392618
Identical	101092049	protein_coding	GCF_000181345.3	NC_018732	108497949-108501565	+	101092049	protein_coding	GCF_000181345.2	NC_018732.2	106450438-106454224	+	Identical	XM_003993527	XP_003993576	108497949-108501565	XM_003993527.3	XP_003993576.1	106450438-106454224
Identical	101093142	protein_coding	GCF_000181345.3	NC_018732	108553685-108560075	-	101093142	protein_coding	GCF_000181345.2	NC_018732.2	106505869-106512260	-	Identical	XM_003993532	XP_003993581	108553685-108560075	XM_003993532.3	XP_003993581.1	106505869-106512260
Identical	101089464	protein_coding	GCF_000181345.3	NC_018732	108790519-108791977	+	101089464	protein_coding	GCF_000181345.2	NC_018732.2	106743341-106744799	+	Identical	XM_011286974	XP_011285276	108790519-108791977	XM_011286974.1	XP_011285276.1	106743341-106744799
Identical	101096603	protein_coding	GCF_000181345.3	NC_018732	109340465-109342303	+	101096603	protein_coding	GCF_000181345.2	NC_018732.2	107282775-107284613	+	Identical	XM_003993548	XP_003993597	109340465-109342303	XM_003993548.4	XP_003993597.1	107282775-107284613
Identical	101097762	protein_coding	GCF_000181345.3	NC_018732	109515535-109528650	+	101097762	protein_coding	GCF_000181345.2	NC_018732.2	107458475-107471710	+	Identical	XM_003993553	XP_003993602	109515535-109528650	XM_003993553.3	XP_003993602.1	107458475-107471710
Identical	768269	protein_coding	GCF_000181345.3	NC_018732	109592402-109602983	-	768269	protein_coding	GCF_000181345.2	NC_018732.2	107536676-107547250	-	Identical	XM_003993558	XP_003993607	109592402-109602449	XM_003993558.3	XP_003993607.1	107536676-107546716
Identical	101093962	protein_coding	GCF_000181345.3	NC_018732	109798734-109816515	+	101093962	protein_coding	GCF_000181345.2	NC_018732.2	107730704-107748390	+	Identical	XM_003993623	XP_003993672	109798736-109816515	XM_003993623.3	XP_003993672.1	107730706-107748390
Identical	101081412	protein_coding	GCF_000181345.3	NC_018732	110135700-110137194	-	101081412	protein_coding	GCF_000181345.2	NC_018732.2	108064699-108066193	-	Identical	XM_011287010	XP_011285312	110135700-110137194	XM_011287010.2	XP_011285312.1	108064699-108066193
Identical	101081671	protein_coding	GCF_000181345.3	NC_018732	110202352-110208878	+	101081671	protein_coding	GCF_000181345.2	NC_018732.2	108131838-108138365	+	Identical	XM_003993577	XP_003993626	110202352-110208878	XM_003993577.4	XP_003993626.1	108131838-108138365
Identical	101082093	protein_coding	GCF_000181345.3	NC_018732	110212150-110222334	+	101082093	protein_coding	GCF_000181345.2	NC_018732.2	108141637-108151820	+	Identical	XM_003993579	XP_003993628	110212150-110222334	XM_003993579.3	XP_003993628.1	108141637-108151820
Identical	101082518	protein_coding	GCF_000181345.3	NC_018732	110222724-110225599	+	101082518	protein_coding	GCF_000181345.2	NC_018732.2	108152210-108155148	+	Identical	XM_003993581	XP_003993630	110222724-110225599	XM_003993581.4	XP_003993630.2	108152210-108155148
Identical	101096167	protein_coding	GCF_000181345.3	NC_018732	110267075-110287246	+	101096167	protein_coding	GCF_000181345.2	NC_018732.2	108195131-108215235	+	Identical	XM_003993629	XP_003993678	110267075-110287246	XM_003993629.4	XP_003993678.2	108195131-108215235
Identical	101084573	protein_coding	GCF_000181345.3	NC_018732	110385605-110407136	+	101084573	protein_coding	GCF_000181345.2	NC_018732.2	108311918-108333447	+	Identical	XM_003993589	XP_003993638	110385605-110407136	XM_003993589.3	XP_003993638.1	108311918-108333447
Identical	101086421	protein_coding	GCF_000181345.3	NC_018732	110713083-110714449	+	101086421	protein_coding	GCF_000181345.2	NC_018732.2	108631437-108632803	+	Identical	XM_003993597	XP_003993646	110713083-110714449	XM_003993597.3	XP_003993646.1	108631437-108632803
Identical	101096353	protein_coding	GCF_000181345.3	NC_018732	110735600-110738816	-	101096353	protein_coding	GCF_000181345.2	NC_018732.2	108653477-108656693	-	Identical	XM_003993719	XP_003993768	110735600-110738816	XM_003993719.3	XP_003993768.2	108653477-108656693
Identical	101099149	protein_coding	GCF_000181345.3	NC_018732	110777334-110789038	+	101099149	protein_coding	GCF_000181345.2	NC_018732.2	108695257-108706960	+	Identical	XM_003993639	XP_003993688	110777334-110789038	XM_003993639.3	XP_003993688.1	108695257-108706960
Identical	101100003	protein_coding	GCF_000181345.3	NC_018732	110835215-110836536	-	101100003	protein_coding	GCF_000181345.2	NC_018732.2	108752591-108753913	-	Identical	XM_003993643	XP_003993692	110835215-110836536	XM_003993643.4	XP_003993692.1	108752591-108753913
Identical	101098336	protein_coding	GCF_000181345.3	NC_018732	111068167-111069562	+	101098336	protein_coding	GCF_000181345.2	NC_018732.2	108984416-108985811	+	Identical	XM_003993727	XP_003993776	111068167-111069562	XM_003993727.4	XP_003993776.1	108984416-108985811
Identical	101082343	protein_coding	GCF_000181345.3	NC_018732	111297820-111308097	+	101082343	protein_coding	GCF_000181345.2	NC_018732.2	109213647-109223922	+	Identical	XM_003993660	XP_003993709	111297820-111308097	XM_003993660.4	XP_003993709.1	109213647-109223922
Identical	101084317	protein_coding	GCF_000181345.3	NC_018732	111366491-111373793	-	101084317	protein_coding	GCF_000181345.2	NC_018732.2	109282565-109289652	-	Identical	XM_006937545	XP_006937607	111366491-111373793	XM_006937545.3	XP_006937607.1	109282565-109289652
Identical	101084574	protein_coding	GCF_000181345.3	NC_018732	111374048-111376322	-	101084574	protein_coding	GCF_000181345.2	NC_018732.2	109289907-109292181	-	Identical	XM_003993670	XP_003993719	111374048-111376322	XM_003993670.4	XP_003993719.1	109289907-109292181
Identical	101084828	protein_coding	GCF_000181345.3	NC_018732	111384267-111393200	-	101084828	protein_coding	GCF_000181345.2	NC_018732.2	109300129-109309166	-	Identical	XM_011287066	XP_011285368	111384267-111393200	XM_011287066.2	XP_011285368.1	109300129-109309166
Identical	101087008	protein_coding	GCF_000181345.3	NC_018732	111536464-111549624	+	101087008	protein_coding	GCF_000181345.2	NC_018732.2	109452359-109465519	+	Identical	XM_003993681	XP_003993730	111536464-111549624	XM_003993681.4	XP_003993730.1	109452359-109465519
Identical	101087870	protein_coding	GCF_000181345.3	NC_018732	111581491-111593851	+	101087870	protein_coding	GCF_000181345.2	NC_018732.2	109497571-109509930	+	Identical	XM_003993684	XP_003993733	111581491-111593851	XM_003993684.3	XP_003993733.1	109497571-109509930
Identical	101088520	protein_coding	GCF_000181345.3	NC_018732	111627644-111635332	+	101088520	protein_coding	GCF_000181345.2	NC_018732.2	109543509-109551195	+	Identical	XM_003993687	XP_003993736	111627644-111635332	XM_003993687.4	XP_003993736.1	109543509-109551195
Identical	101091308	protein_coding	GCF_000181345.3	NC_018732	112234699-112236508	-	101091308	protein_coding	GCF_000181345.2	NC_018732.2	110170624-110172433	-	Identical	XM_003993696	XP_003993745	112234699-112236508	XM_003993696.4	XP_003993745.3	110170624-110172433
Identical	101091561	protein_coding	GCF_000181345.3	NC_018732	112274815-112281584	+	101091561	protein_coding	GCF_000181345.2	NC_018732.2	110210130-110216898	+	Identical	XM_006937566	XP_006937628	112274815-112281584	XM_006937566.3	XP_006937628.1	110210130-110216898
Identical	101091812	protein_coding	GCF_000181345.3	NC_018732	112296727-112302512	+	101091812	protein_coding	GCF_000181345.2	NC_018732.2	110231719-110237504	+	Similar, change in UTR only	XM_003993698	XP_003993747	112296727-112302512	XM_003993698.4	XP_003993747.1	110231720-110237504
Identical	101093395	protein_coding	GCF_000181345.3	NC_018732	112433039-112438449	+	101093395	protein_coding	GCF_000181345.2	NC_018732.2	110366183-110371593	+	Identical	XM_003993705	XP_003993754	112433039-112438449	XM_003993705.3	XP_003993754.1	110366183-110371593
Identical	101087099	protein_coding	GCF_000181345.3	NC_018732	113852453-113856273	-	101087099	protein_coding	GCF_000181345.2	NC_018732.2	111764780-111768600	-	Identical	XM_003993764	XP_003993813	113852453-113856273	XM_003993764.2	XP_003993813.1	111764780-111768600
Identical	109492241	protein_coding	GCF_000181345.3	NC_018732	114999510-115025553	-	109492241	protein_coding	GCF_000181345.2	NC_018732.2	112886750-112912768	-	Identical	XM_019812835	XP_019668394	114999510-115025553	XM_019812835.1	XP_019668394.1	112886750-112912768
Identical	101092144	protein_coding	GCF_000181345.3	NC_018732	115280485-115324961	+	101092144	protein_coding	GCF_000181345.2	NC_018732.2	113165821-113210956	+	Identical	XM_011287089	XP_011285391	115280485-115324778	XM_011287089.2	XP_011285391.1	113165821-113210773
Identical	101090467	protein_coding	GCF_000181345.3	NC_018732	115882378-115884812	+	101090467	protein_coding	GCF_000181345.2	NC_018732.2	113759092-113761524	+	Identical	XM_019812844	XP_019668403	115882378-115884812	XM_019812844.1	XP_019668403.1	113759092-113761524
Identical	101090720	protein_coding	GCF_000181345.3	NC_018732	115932464-115939866	+	101090720	protein_coding	GCF_000181345.2	NC_018732.2	113808422-113815824	+	Identical	XM_003993778	XP_003993827	115932464-115939866	XM_003993778.3	XP_003993827.1	113808422-113815824
Identical	493804	protein_coding	GCF_000181345.3	NC_018732	115942083-115943043	+	493804	protein_coding	GCF_000181345.2	NC_018732.2	113818041-113818932	+	Identical	NM_001009272.1	NP_001009272.1	115942353-115943043	NM_001009272.1	NP_001009272.1	113818255-113818932
Identical	102901941	protein_coding	GCF_000181345.3	NC_018732	116183073-116185625	-	102901941	protein_coding	GCF_000181345.2	NC_018732.2	114055222-114057772	-	Identical	XM_011287069	XP_011285371	116183073-116185625	XM_011287069.2	XP_011285371.1	114055222-114057772
Identical	101094625	protein_coding	GCF_000181345.3	NC_018732	116232477-116242568	+	101094625	protein_coding	GCF_000181345.2	NC_018732.2	114104354-114114500	+	Identical	XM_011287067	XP_011285369	116232477-116242568	XM_011287067.2	XP_011285369.1	114104354-114114500
Identical	101095614	protein_coding	GCF_000181345.3	NC_018732	116665602-116684310	+	101095614	protein_coding	GCF_000181345.2	NC_018732.2	114513962-114532670	+	Identical	XM_003993793	XP_003993842	116665602-116684310	XM_003993793.4	XP_003993842.1	114513962-114532670
Identical	102899254	protein_coding	GCF_000181345.3	NC_018732	116880613-116883140	+	102899254	protein_coding	GCF_000181345.2	NC_018732.2	114716581-114719108	+	Identical	XM_006937664	XP_006937726	116880613-116883140	XM_006937664.2	XP_006937726.1	114716581-114719108
Identical	101097513	protein_coding	GCF_000181345.3	NC_018732	11690944-11691630	+	101097513	protein_coding	GCF_000181345.2	NC_018732.2	11815775-11816461	+	Identical	XM_003992364	XP_003992413	11690944-11691630	XM_003992364.1	XP_003992413.1	11815775-11816461
Identical	101087609	protein_coding	GCF_000181345.3	NC_018732	116932860-116951838	-	101087609	protein_coding	GCF_000181345.2	NC_018732.2	115399900-115418558	+	Identical	NM_001290245.1	NP_001277174.1	116932860-116951838	NM_001290245.1	NP_001277174.1	115399900-115418558
Identical	101098579	protein_coding	GCF_000181345.3	NC_018732	117456210-117458509	+	101098579	protein_coding	GCF_000181345.2	NC_018732.2	114899946-114902243	-	Identical	XM_003993807	XP_003993856	117456211-117458509	XM_003993807.4	XP_003993856.1	114899946-114902242
Identical	727698	protein_coding	GCF_000181345.3	NC_018732	1185299-1193961	-	727698	protein_coding	GCF_000181345.2	NC_018732.2	1176202-1184865	-	Identical	XM_003992303	XP_003992352	1185299-1193961	XM_003992303.2	XP_003992352.1	1176202-1184865
Identical	101094108	protein_coding	GCF_000181345.3	NC_018732	12129088-12133128	+	101094108	protein_coding	GCF_000181345.2	NC_018732.2	12256608-12260648	+	Identical	XM_003987756	XP_003987805	12129088-12133128	XM_003987756.4	XP_003987805.1	12256608-12260648
Identical	101083700	protein_coding	GCF_000181345.3	NC_018732	12284600-12295094	+	101083700	protein_coding	GCF_000181345.2	NC_018732.2	12435629-12446088	+	Identical	XM_003992383	XP_003992432	12284600-12295094	XM_003992383.2	XP_003992432.1	12435629-12446088
Identical	101081247	protein_coding	GCF_000181345.3	NC_018732	1381945-1391927	-	101081247	protein_coding	GCF_000181345.2	NC_018732.2	1371484-1381466	-	Identical	XM_003992306	XP_003992355	1381945-1391927	XM_003992306.1	XP_003992355.1	1371484-1381466
Identical	101084217	protein_coding	GCF_000181345.3	NC_018732	1401795-1409148	-	101084217	protein_coding	GCF_000181345.2	NC_018732.2	1391335-1398688	-	Identical	XM_003992316	XP_003992365	1401795-1409148	XM_003992316.3	XP_003992365.1	1391335-1398688
Identical	101081492	protein_coding	GCF_000181345.3	NC_018732	1427644-1436196	-	101081492	protein_coding	GCF_000181345.2	NC_018732.2	1417183-1425436	-	Identical	XM_003992307	XP_003992356	1427644-1436196	XM_003992307.3	XP_003992356.1	1417183-1425436
Identical	101085149	protein_coding	GCF_000181345.3	NC_018732	14525330-14533919	-	101085149	protein_coding	GCF_000181345.2	NC_018732.2	14674519-14683104	-	Identical	XM_003992390	XP_003992439	14525330-14533917	XM_003992390.4	XP_003992439.1	14674519-14683102
Identical	101085656	protein_coding	GCF_000181345.3	NC_018732	14871408-14899299	+	101085656	protein_coding	GCF_000181345.2	NC_018732.2	15018759-15046643	+	Similar, change in UTR only	XM_003992392	XP_003992441	14871410-14899299	XM_003992392.4	XP_003992441.1	15018760-15046643
Identical	101085916	protein_coding	GCF_000181345.3	NC_018732	14925133-14930442	+	101085916	protein_coding	GCF_000181345.2	NC_018732.2	15072463-15077772	+	Identical	XM_003992393	XP_003992442	14925133-14930442	XM_003992393.3	XP_003992442.1	15072463-15077772
Identical	101086840	protein_coding	GCF_000181345.3	NC_018732	15009721-15029634	-	101086840	protein_coding	GCF_000181345.2	NC_018732.2	15153244-15173152	-	Identical	XM_003992397	XP_003992446	15009721-15029634	XM_003992397.4	XP_003992446.2	15153244-15173152
Identical	101087093	protein_coding	GCF_000181345.3	NC_018732	15511697-15518808	-	101087093	protein_coding	GCF_000181345.2	NC_018732.2	15654448-15661574	-	Identical	XM_003992398	XP_003992447	15511697-15518808	XM_003992398.2	XP_003992447.1	15654448-15661574
Identical	101087601	protein_coding	GCF_000181345.3	NC_018732	15647655-15659650	+	101087601	protein_coding	GCF_000181345.2	NC_018732.2	15790665-15802663	+	Identical	XM_003992400	XP_003992449	15647655-15659650	XM_003992400.4	XP_003992449.1	15790665-15802663
Identical	101088270	protein_coding	GCF_000181345.3	NC_018732	15801427-15813720	-	101088270	protein_coding	GCF_000181345.2	NC_018732.2	15942556-15954849	-	Identical	XM_003992403	XP_003992452	15801427-15813720	XM_003992403.4	XP_003992452.1	15942556-15954849
Identical	101088779	protein_coding	GCF_000181345.3	NC_018732	15850096-15874853	-	101088779	protein_coding	GCF_000181345.2	NC_018732.2	15990592-16016044	-	Identical	XM_003992405	XP_003992454	15850096-15874853	XM_003992405.4	XP_003992454.1	15990592-16016044
Identical	101093638	protein_coding	GCF_000181345.3	NC_018732	16478771-16480990	-	101093638	protein_coding	GCF_000181345.2	NC_018732.2	16623741-16625966	-	Identical	XM_003992425	XP_003992474	16478771-16480990	XM_003992425.4	XP_003992474.1	16623741-16625966
Identical	101095368	protein_coding	GCF_000181345.3	NC_018732	16547589-16552595	-	101095368	protein_coding	GCF_000181345.2	NC_018732.2	16692309-16697308	-	Similar, change in UTR only	XM_003992432	XP_003992481	16547589-16552595	XM_003992432.3	XP_003992481.1	16692309-16697307
Identical	101086672	protein_coding	GCF_000181345.3	NC_018732	19941109-19968598	+	101086672	protein_coding	GCF_000181345.2	NC_018732.2	20080131-20107141	+	Identical	XM_003992475	XP_003992524	19941109-19968598	XM_003992475.2	XP_003992524.2	20080131-20107141
Identical	101087422	protein_coding	GCF_000181345.3	NC_018732	20145489-20150181	-	101087422	protein_coding	GCF_000181345.2	NC_018732.2	20282502-20287192	-	Identical	XM_003992478	XP_003992527	20145489-20150181	XM_003992478.3	XP_003992527.1	20282502-20287192
Identical	101088103	protein_coding	GCF_000181345.3	NC_018732	20655857-20687250	-	101088103	protein_coding	GCF_000181345.2	NC_018732.2	20792062-20824032	-	Identical	XM_006936745	XP_006936807	20655857-20687246	XM_006936745.3	XP_006936807.1	20792062-20824028
Identical	101092538	protein_coding	GCF_000181345.3	NC_018732	20771837-20772827	-	101092538	protein_coding	GCF_000181345.2	NC_018732.2	20916987-20917977	-	Identical	XM_019812921	XP_019668480	20771837-20772827	XM_019812921.1	XP_019668480.1	20916987-20917977
Identical	101088780	protein_coding	GCF_000181345.3	NC_018732	20825074-20826021	-	101088780	protein_coding	GCF_000181345.2	NC_018732.2	20970333-20971280	-	Identical	XM_003992483	XP_003992532	20825074-20826021	XM_003992483.2	XP_003992532.2	20970333-20971280
Identical	101089040	protein_coding	GCF_000181345.3	NC_018732	20846553-20847494	-	101089040	protein_coding	GCF_000181345.2	NC_018732.2	20993281-20994222	-	Identical	XM_003992484	XP_003992533	20846553-20847494	XM_003992484.2	XP_003992533.1	20993281-20994222
Identical	101093042	protein_coding	GCF_000181345.3	NC_018732	20879408-20880349	-	101093042	protein_coding	GCF_000181345.2	NC_018732.2	21009124-21010065	-	Identical	XM_003992497	XP_003992546	20879408-20880349	XM_003992497.3	XP_003992546.3	21009124-21010065
Identical	101089293	protein_coding	GCF_000181345.3	NC_018732	20937240-20940135	+	101089293	protein_coding	GCF_000181345.2	NC_018732.2	21066689-21069584	+	Identical	XM_003992485	XP_003992534	20937240-20938184	XM_003992485.1	XP_003992534.1	21066689-21067633
Identical	101093798	protein_coding	GCF_000181345.3	NC_018732	20941215-20942177	-	101093798	protein_coding	GCF_000181345.2	NC_018732.2	21070664-21071626	-	Identical	XM_003992500	XP_003992549	20941215-20942177	XM_003992500.2	XP_003992549.1	21070664-21071626
Identical	101094291	protein_coding	GCF_000181345.3	NC_018732	20964813-20966018	-	101094291	protein_coding	GCF_000181345.2	NC_018732.2	21094261-21095466	-	Identical	XM_011286455	XP_011284757	20964813-20966018	XM_011286455.1	XP_011284757.1	21094261-21095466
Identical	101094786	protein_coding	GCF_000181345.3	NC_018732	20994964-20995884	+	101094786	protein_coding	GCF_000181345.2	NC_018732.2	21124412-21125332	+	Identical	XM_011286416	XP_011284718	20994964-20995884	XM_011286416.1	XP_011284718.1	21124412-21125332
Identical	101095042	protein_coding	GCF_000181345.3	NC_018732	21010036-21010965	-	101095042	protein_coding	GCF_000181345.2	NC_018732.2	21139475-21140404	-	Identical	XM_003992504	XP_003992553	21010036-21010965	XM_003992504.1	XP_003992553.1	21139475-21140404
Identical	101095281	protein_coding	GCF_000181345.3	NC_018732	21023856-21024797	+	101095281	protein_coding	GCF_000181345.2	NC_018732.2	21153289-21154230	+	Identical	XM_003992505	XP_003992554	21023856-21024797	XM_003992505.1	XP_003992554.1	21153289-21154230
Identical	101095517	protein_coding	GCF_000181345.3	NC_018732	21048113-21049051	-	101095517	protein_coding	GCF_000181345.2	NC_018732.2	21177588-21178526	-	Identical	XM_003992506	XP_003992555	21048113-21049051	XM_003992506.4	XP_003992555.1	21177588-21178526
Identical	101096260	protein_coding	GCF_000181345.3	NC_018732	21114431-21115384	+	101096260	protein_coding	GCF_000181345.2	NC_018732.2	21241960-21242913	+	Identical	XM_003992509	XP_003992558	21114431-21115384	XM_003992509.1	XP_003992558.1	21241960-21242913
Identical	101097273	protein_coding	GCF_000181345.3	NC_018732	21196522-21197494	+	101097273	protein_coding	GCF_000181345.2	NC_018732.2	21315812-21316784	+	Identical	XM_003992512	XP_003992561	21196522-21197494	XM_003992512.4	XP_003992561.2	21315812-21316784
Identical	101089797	protein_coding	GCF_000181345.3	NC_018732	21202379-21203311	+	101089797	protein_coding	GCF_000181345.2	NC_018732.2	21321669-21322601	+	Identical	XM_003992486	XP_003992535	21202379-21203311	XM_003992486.1	XP_003992535.1	21321669-21322601
Identical	101097515	protein_coding	GCF_000181345.3	NC_018732	21219896-21220819	+	101097515	protein_coding	GCF_000181345.2	NC_018732.2	21339244-21340167	+	Identical	XM_003992513	XP_003992562	21219896-21220819	XM_003992513.1	XP_003992562.1	21339244-21340167
Identical	101090289	protein_coding	GCF_000181345.3	NC_018732	21256625-21257590	-	101090289	protein_coding	GCF_000181345.2	NC_018732.2	21373642-21374607	-	Identical	XM_003992487	XP_003992536	21256625-21257590	XM_003992487.3	XP_003992536.1	21373642-21374607
Identical	101098006	protein_coding	GCF_000181345.3	NC_018732	21280427-21281365	-	101098006	protein_coding	GCF_000181345.2	NC_018732.2	21396997-21397935	-	Identical	XM_003992514	XP_003992563	21280427-21281365	XM_003992514.3	XP_003992563.2	21396997-21397935
Identical	101098741	protein_coding	GCF_000181345.3	NC_018732	21324704-21325636	-	101098741	protein_coding	GCF_000181345.2	NC_018732.2	21440686-21441618	-	Identical	XM_003992517	XP_003992566	21324704-21325636	XM_003992517.1	XP_003992566.1	21440686-21441618
Identical	101098984	protein_coding	GCF_000181345.3	NC_018732	21335438-21336370	-	101098984	protein_coding	GCF_000181345.2	NC_018732.2	21451420-21452352	-	Identical	XM_006936756	XP_006936818	21335438-21336370	XM_006936756.1	XP_006936818.1	21451420-21452352
Identical	101090546	protein_coding	GCF_000181345.3	NC_018732	21353281-21354213	-	101090546	protein_coding	GCF_000181345.2	NC_018732.2	21469570-21470502	-	Identical	XM_011286459	XP_011284761	21353281-21354213	XM_011286459.1	XP_011284761.1	21469570-21470502
Identical	105260952	protein_coding	GCF_000181345.3	NC_018732	21406330-21407265	-	105260952	protein_coding	GCF_000181345.2	NC_018732.2	21522657-21523592	-	Identical	XM_011286461	XP_011284763	21406330-21407265	XM_011286461.2	XP_011284763.1	21522657-21523592
Identical	101100246	protein_coding	GCF_000181345.3	NC_018732	21438925-21441927	+	101100246	protein_coding	GCF_000181345.2	NC_018732.2	21554930-21557932	+	Identical	XM_011286418	XP_011284720	21438925-21441927	XM_011286418.2	XP_011284720.2	21554930-21557932
Identical	101091306	protein_coding	GCF_000181345.3	NC_018732	21517568-21518503	-	101091306	protein_coding	GCF_000181345.2	NC_018732.2	21634738-21635673	-	Identical	XM_003992490	XP_003992539	21517568-21518503	XM_003992490.1	XP_003992539.1	21634738-21635673
Identical	101091557	protein_coding	GCF_000181345.3	NC_018732	21551253-21552188	-	101091557	protein_coding	GCF_000181345.2	NC_018732.2	21668364-21669299	-	Identical	XM_003992491	XP_003992540	21551253-21552188	XM_003992491.1	XP_003992540.1	21668364-21669299
Identical	101100504	protein_coding	GCF_000181345.3	NC_018732	21569671-21570633	+	101100504	protein_coding	GCF_000181345.2	NC_018732.2	21685760-21686722	+	Identical	XM_003992522	XP_003992571	21569671-21570633	XM_003992522.3	XP_003992571.2	21685760-21686722
Identical	101084218	protein_coding	GCF_000181345.3	NC_018732	21649296-21650252	+	101084218	protein_coding	GCF_000181345.2	NC_018732.2	21768543-21769499	+	Identical	XM_006936772	XP_006936834	21649296-21650252	XM_006936772.3	XP_006936834.2	21768543-21769499
Identical	101080823	protein_coding	GCF_000181345.3	NC_018732	21801383-21807837	+	101080823	protein_coding	GCF_000181345.2	NC_018732.2	21920337-21926790	+	Identical	XM_003992528	XP_003992577	21801383-21807837	XM_003992528.4	XP_003992577.1	21920337-21926790
Identical	101081077	protein_coding	GCF_000181345.3	NC_018732	21808082-21813965	-	101081077	protein_coding	GCF_000181345.2	NC_018732.2	21927035-21932852	-	Identical	XM_003992529	XP_003992578	21808082-21813965	XM_003992529.4	XP_003992578.1	21927035-21932852
Identical	101083108	protein_coding	GCF_000181345.3	NC_018732	22555538-22581174	+	101083108	protein_coding	GCF_000181345.2	NC_018732.2	22673649-22699260	+	Identical	XM_011286425	XP_011284727	22555538-22581174	XM_011286425.2	XP_011284727.1	22673649-22699260
Identical	101092460	protein_coding	GCF_000181345.3	NC_018732	26691251-26731315	-	101092460	protein_coding	GCF_000181345.2	NC_018732.2	26880336-26920402	-	Identical	XM_003992572	XP_003992621	26691251-26731315	XM_003992572.3	XP_003992621.1	26880336-26920402
Identical	101093887	protein_coding	GCF_000181345.3	NC_018732	27216796-27245094	+	101093887	protein_coding	GCF_000181345.2	NC_018732.2	27404752-27433064	+	Identical	XM_003992579	XP_003992628	27216796-27245094	XM_003992579.4	XP_003992628.1	27404752-27433064
Identical	101096510	protein_coding	GCF_000181345.3	NC_018732	30897155-30920026	+	101096510	protein_coding	GCF_000181345.2	NC_018732.2	31102295-31125167	+	Identical	XM_003992590	XP_003992639	30897155-30920026	XM_003992590.3	XP_003992639.1	31102295-31125167
Identical	493961	protein_coding	GCF_000181345.3	NC_018732	3190348-3204425	-	493961	protein_coding	GCF_000181345.2	NC_018732.2	3179754-3193831	-	Identical	NM_001009365.1	NP_001009365.1	3190348-3204425	NM_001009365.1	NP_001009365.1	3179754-3193831
Identical	101101664	protein_coding	GCF_000181345.3	NC_018732	39490608-39837117	+	101101664	protein_coding	GCF_000181345.2	NC_018732.2	37718139-38049647	+	Identical	XM_019811597	XP_019667156	39490609-39837117	XM_019811597.1	XP_019667156.1	37718140-38049647
Identical	101081248	protein_coding	GCF_000181345.3	NC_018732	40768000-40779078	+	101081248	protein_coding	GCF_000181345.2	NC_018732.2	38942049-38953112	+	Similar, change in UTR only	XM_006936824	XP_006936886	40768078-40779078	XM_006936824.3	XP_006936886.1	38942131-38953112
Identical	101081920	protein_coding	GCF_000181345.3	NC_018732	41492592-41575541	-	101081920	protein_coding	GCF_000181345.2	NC_018732.2	39659060-39742024	-	Identical	XM_003992613	XP_003992662	41492592-41575541	XM_003992613.4	XP_003992662.1	39659060-39742024
Identical	101082432	protein_coding	GCF_000181345.3	NC_018732	41756849-41780666	-	101082432	protein_coding	GCF_000181345.2	NC_018732.2	39920799-39944598	-	Identical	XM_003992615	XP_003992664	41756849-41780666	XM_003992615.3	XP_003992664.1	39920799-39944598
Identical	101083959	protein_coding	GCF_000181345.3	NC_018732	42488195-42490834	+	101083959	protein_coding	GCF_000181345.2	NC_018732.2	40650923-40653562	+	Identical	XM_003992621	XP_003992670	42488195-42490834	XM_003992621.2	XP_003992670.1	40650923-40653562
Identical	101088951	protein_coding	GCF_000181345.3	NC_018732	45079468-45101345	+	101088951	protein_coding	GCF_000181345.2	NC_018732.2	43242719-43264588	+	Identical	XM_003992634	XP_003992683	45079468-45101345	XM_003992634.4	XP_003992683.1	43242719-43264588
Identical	101090641	protein_coding	GCF_000181345.3	NC_018732	45256822-45264921	-	101090641	protein_coding	GCF_000181345.2	NC_018732.2	43420431-43428532	-	Identical	XM_003992640	XP_003992689	45256822-45264921	XM_003992640.1	XP_003992689.1	43420431-43428532
Identical	101092140	protein_coding	GCF_000181345.3	NC_018732	46706431-46744688	+	101092140	protein_coding	GCF_000181345.2	NC_018732.2	44880416-44917976	+	Identical	XM_003992644	XP_003992693	46706440-46744688	XM_003992644.4	XP_003992693.1	44880425-44917976
Identical	101092787	protein_coding	GCF_000181345.3	NC_018732	46822643-46880674	+	101092787	protein_coding	GCF_000181345.2	NC_018732.2	44994722-45052679	+	Identical	XM_003992646	XP_003992695	46822643-46880674	XM_003992646.4	XP_003992695.1	44994722-45052679
Identical	101094446	protein_coding	GCF_000181345.3	NC_018732	48418983-48462109	-	101094446	protein_coding	GCF_000181345.2	NC_018732.2	46589814-46632924	-	Identical	XM_003992652	XP_003992701	48418983-48462109	XM_003992652.4	XP_003992701.1	46589814-46632924
Identical	101097168	protein_coding	GCF_000181345.3	NC_018732	48991847-48995573	+	101097168	protein_coding	GCF_000181345.2	NC_018732.2	47160394-47164120	+	Identical	XM_003992666	XP_003992715	48991847-48995573	XM_003992666.4	XP_003992715.1	47160394-47164120
Identical	101097414	protein_coding	GCF_000181345.3	NC_018732	49021425-49029865	-	101097414	protein_coding	GCF_000181345.2	NC_018732.2	47190343-47198782	-	Identical	XM_006936876	XP_006936938	49021425-49029865	XM_006936876.3	XP_006936938.1	47190343-47198782
Identical	101097665	protein_coding	GCF_000181345.3	NC_018732	49048350-49055314	-	101097665	protein_coding	GCF_000181345.2	NC_018732.2	47217531-47224502	-	Identical	XM_003992668	XP_003992717	49048350-49055314	XM_003992668.3	XP_003992717.1	47217531-47224502
Identical	101096214	protein_coding	GCF_000181345.3	NC_018732	5507823-5525302	+	101096214	protein_coding	GCF_000181345.2	NC_018732.2	5627568-5644727	+	Identical	XM_019812911	XP_019668470	5507823-5525302	XM_019812911.1	XP_019668470.1	5627568-5644727
Identical	101086500	protein_coding	GCF_000181345.3	NC_018732	56299397-56305857	+	101086500	protein_coding	GCF_000181345.2	NC_018732.2	54489475-54495934	+	Identical	XM_019811755	XP_019667314	56299409-56305857	XM_019811755.1	XP_019667314.1	54489487-54495934
Identical	109492316	protein_coding	GCF_000181345.3	NC_018732	5757841-5758440	-	109492316	protein_coding	GCF_000181345.2	NC_018732.2	5876798-5877397	-	Identical	XM_019813016	XP_019668575	5757841-5758440	XM_019813016.1	XP_019668575.1	5876798-5877397
Identical	101091396	protein_coding	GCF_000181345.3	NC_018732	58640996-58650408	-	101091396	protein_coding	GCF_000181345.2	NC_018732.2	56829366-56838780	-	Identical	XM_006936913	XP_006936975	58640996-58650405	XM_006936913.3	XP_006936975.1	56829366-56838777
Identical	101092788	protein_coding	GCF_000181345.3	NC_018732	59097522-59126329	-	101092788	protein_coding	GCF_000181345.2	NC_018732.2	57284557-57313175	-	Identical	XM_003992723	XP_003992772	59097522-59126329	XM_003992723.3	XP_003992772.1	57284557-57313175
Identical	101084987	protein_coding	GCF_000181345.3	NC_018732	61626126-61629267	+	101084987	protein_coding	GCF_000181345.2	NC_018732.2	59802295-59805436	+	Identical	XM_006936996	XP_006937058	61626126-61629267	XM_006936996.3	XP_006937058.1	59802295-59805436
Identical	101096100	protein_coding	GCF_000181345.3	NC_018732	61629241-61634440	-	101096100	protein_coding	GCF_000181345.2	NC_018732.2	59805410-59810610	-	Identical	NM_001282066.1	NP_001268995.1	61629920-61632243	NM_001282066.1	NP_001268995.1	59806089-59808412
Identical	101086175	protein_coding	GCF_000181345.3	NC_018732	61815479-61853723	+	101086175	protein_coding	GCF_000181345.2	NC_018732.2	59993454-60031690	+	Identical	XM_006937006	XP_006937068	61815479-61853723	XM_006937006.2	XP_006937068.1	59993454-60031690
Identical	101086418	protein_coding	GCF_000181345.3	NC_018732	61859610-61870551	+	101086418	protein_coding	GCF_000181345.2	NC_018732.2	60037576-60048517	+	Identical	XM_003992777	XP_003992826	61859610-61870551	XM_003992777.3	XP_003992826.1	60037576-60048517
Identical	101088025	protein_coding	GCF_000181345.3	NC_018732	6235372-6273230	+	101088025	protein_coding	GCF_000181345.2	NC_018732.2	6355260-6393103	+	Similar, change in UTR only	XM_019811234	XP_019666793	6235372-6273230	XM_019811234.1	XP_019666793.1	6355261-6393103
Identical	101098084	protein_coding	GCF_000181345.3	NC_018732	62354138-62355082	+	101098084	protein_coding	GCF_000181345.2	NC_018732.2	60535495-60536439	+	Identical	XM_003992821	XP_003992870	62354138-62355082	XM_003992821.1	XP_003992870.1	60535495-60536439
Identical	101098332	protein_coding	GCF_000181345.3	NC_018732	62410153-62411091	+	101098332	protein_coding	GCF_000181345.2	NC_018732.2	60592233-60593171	+	Identical	XM_019813037	XP_019668596	62410153-62411091	XM_019813037.1	XP_019668596.1	60592233-60593171
Identical	101098821	protein_coding	GCF_000181345.3	NC_018732	62443133-62444086	+	101098821	protein_coding	GCF_000181345.2	NC_018732.2	60624896-60625849	+	Identical	XM_003992824	XP_003992873	62443133-62444086	XM_003992824.1	XP_003992873.1	60624896-60625849
Identical	101099074	protein_coding	GCF_000181345.3	NC_018732	62458915-62459862	-	101099074	protein_coding	GCF_000181345.2	NC_018732.2	60640665-60641612	-	Identical	XM_003992825	XP_003992874	62458915-62459862	XM_003992825.1	XP_003992874.1	60640665-60641612
Identical	101099324	protein_coding	GCF_000181345.3	NC_018732	62480191-62481148	+	101099324	protein_coding	GCF_000181345.2	NC_018732.2	60661945-60662902	+	Identical	XM_003992826	XP_003992875	62480191-62481148	XM_003992826.2	XP_003992875.1	60661945-60662902
Identical	101088952	protein_coding	GCF_000181345.3	NC_018732	62490491-62491435	+	101088952	protein_coding	GCF_000181345.2	NC_018732.2	60673214-60674158	+	Identical	XM_003992787	XP_003992836	62490491-62491435	XM_003992787.2	XP_003992836.1	60673214-60674158
Identical	101089643	protein_coding	GCF_000181345.3	NC_018732	62585670-62588699	+	101089643	protein_coding	GCF_000181345.2	NC_018732.2	60771356-60774385	+	Identical	XM_006937021	XP_006937083	62585670-62588699	XM_006937021.2	XP_006937083.1	60771356-60774385
Identical	101099832	protein_coding	GCF_000181345.3	NC_018732	62650389-62651355	-	101099832	protein_coding	GCF_000181345.2	NC_018732.2	60835876-60836842	-	Identical	XM_003992828	XP_003992877	62650389-62651355	XM_003992828.2	XP_003992877.1	60835876-60836842
Identical	101090642	protein_coding	GCF_000181345.3	NC_018732	62659099-62660229	-	101090642	protein_coding	GCF_000181345.2	NC_018732.2	60844574-60845704	-	Identical	XM_003992793	XP_003992842	62659099-62660229	XM_003992793.2	XP_003992842.1	60844574-60845704
Identical	105260971	protein_coding	GCF_000181345.3	NC_018732	62697215-62698570	-	105260971	protein_coding	GCF_000181345.2	NC_018732.2	60882660-60884015	-	Identical	XM_011286672	XP_011284974	62697215-62698570	XM_011286672.2	XP_011284974.1	60882660-60884015
Identical	101101334	protein_coding	GCF_000181345.3	NC_018732	62764569-62765546	-	101101334	protein_coding	GCF_000181345.2	NC_018732.2	60949669-60950646	-	Identical	XM_011286670	XP_011284972	62764569-62765546	XM_011286670.2	XP_011284972.2	60949669-60950646
Identical	101090892	protein_coding	GCF_000181345.3	NC_018732	62777407-62778457	-	101090892	protein_coding	GCF_000181345.2	NC_018732.2	60963453-60964502	-	Identical	XM_003992794	XP_003992843	62777407-62778457	XM_003992794.2	XP_003992843.1	60963453-60964502
Identical	101080402	protein_coding	GCF_000181345.3	NC_018732	62801638-62802579	-	101080402	protein_coding	GCF_000181345.2	NC_018732.2	60987944-60988885	-	Identical	XM_006937026	XP_006937088	62801638-62802579	XM_006937026.3	XP_006937088.2	60987944-60988885
Identical	101080657	protein_coding	GCF_000181345.3	NC_018732	62827410-62828357	+	101080657	protein_coding	GCF_000181345.2	NC_018732.2	61016484-61017430	+	Change in exception	XM_011286584	XP_011284886	62827410-62828357	XM_011286584.2	XP_011284886.1	61016484-61017430
Identical	101091143	protein_coding	GCF_000181345.3	NC_018732	62837320-62838261	+	101091143	protein_coding	GCF_000181345.2	NC_018732.2	61026394-61027335	+	Identical	XM_003992795	XP_003992844	62837320-62838261	XM_003992795.1	XP_003992844.1	61026394-61027335
Identical	101091397	protein_coding	GCF_000181345.3	NC_018732	62843048-62844016	-	101091397	protein_coding	GCF_000181345.2	NC_018732.2	61032122-61033090	-	Identical	XM_003992796	XP_003992845	62843048-62844016	XM_003992796.2	XP_003992845.1	61032122-61033090
Identical	101091651	protein_coding	GCF_000181345.3	NC_018732	62868572-62869528	+	101091651	protein_coding	GCF_000181345.2	NC_018732.2	61057406-61058362	+	Identical	XM_003992797	XP_003992846	62868572-62869528	XM_003992797.1	XP_003992846.1	61057406-61058362
Identical	101091896	protein_coding	GCF_000181345.3	NC_018732	62916425-62917458	-	101091896	protein_coding	GCF_000181345.2	NC_018732.2	61105616-61106649	-	Identical	XM_003992798	XP_003992847	62916425-62917458	XM_003992798.2	XP_003992847.1	61105616-61106649
Identical	101092141	protein_coding	GCF_000181345.3	NC_018732	62945643-62946584	-	101092141	protein_coding	GCF_000181345.2	NC_018732.2	61134830-61135771	-	Identical	XM_003992799	XP_003992848	62945643-62946584	XM_003992799.2	XP_003992848.1	61134830-61135771
Identical	101081667	protein_coding	GCF_000181345.3	NC_018732	62954491-62955450	-	101081667	protein_coding	GCF_000181345.2	NC_018732.2	61143693-61144652	-	Identical	XM_003992836	XP_003992885	62954491-62955450	XM_003992836.1	XP_003992885.1	61143693-61144652
Identical	101081923	protein_coding	GCF_000181345.3	NC_018732	62973525-62974722	-	101081923	protein_coding	GCF_000181345.2	NC_018732.2	61162725-61163922	-	Similar, change in CDS	XM_011286668	XP_011284970	62973525-62974722	XM_011286668.2	XP_011284970.2	61162725-61163922
Identical	101082181	protein_coding	GCF_000181345.3	NC_018732	62980292-62981241	-	101082181	protein_coding	GCF_000181345.2	NC_018732.2	61169490-61170439	-	Identical	XM_011286667	XP_011284969	62980292-62981241	XM_011286667.2	XP_011284969.1	61169490-61170439
Identical	101092641	protein_coding	GCF_000181345.3	NC_018732	62995750-62996697	+	101092641	protein_coding	GCF_000181345.2	NC_018732.2	61184945-61185892	+	Identical	XM_003992801	XP_003992850	62995750-62996697	XM_003992801.1	XP_003992850.1	61184945-61185892
Identical	101092885	protein_coding	GCF_000181345.3	NC_018732	63009812-63010776	+	101092885	protein_coding	GCF_000181345.2	NC_018732.2	61199007-61199971	+	Identical	XM_003992802	XP_003992851	63009812-63010776	XM_003992802.2	XP_003992851.1	61199007-61199971
Identical	101093390	protein_coding	GCF_000181345.3	NC_018732	63033597-63034535	+	101093390	protein_coding	GCF_000181345.2	NC_018732.2	61222771-61223709	+	Identical	XM_003992804	XP_003992853	63033597-63034535	XM_003992804.1	XP_003992853.1	61222771-61223709
Identical	101093639	protein_coding	GCF_000181345.3	NC_018732	63063440-63064428	-	101093639	protein_coding	GCF_000181345.2	NC_018732.2	61252886-61253874	-	Identical	XM_011286582	XP_011284884	63063440-63064428	XM_011286582.2	XP_011284884.1	61252886-61253874
Identical	101082941	protein_coding	GCF_000181345.3	NC_018732	63086196-63087170	-	101082941	protein_coding	GCF_000181345.2	NC_018732.2	61275643-61276617	-	Identical	XM_006937028	XP_006937090	63086196-63087170	XM_006937028.3	XP_006937090.1	61275643-61276617
Identical	101088269	protein_coding	GCF_000181345.3	NC_018732	6310042-6315256	-	101088269	protein_coding	GCF_000181345.2	NC_018732.2	6429829-6435052	-	Identical	XM_006936599	XP_006936661	6310042-6315256	XM_006936599.2	XP_006936661.1	6429829-6435052
Identical	101083703	protein_coding	GCF_000181345.3	NC_018732	63131267-63132214	-	101083703	protein_coding	GCF_000181345.2	NC_018732.2	61321890-61322836	-	Change in exception	XM_011286665	XP_011284967	63131267-63132214	XM_011286665.2	XP_011284967.2	61321890-61322836
Identical	101083961	protein_coding	GCF_000181345.3	NC_018732	63142059-63143003	-	101083961	protein_coding	GCF_000181345.2	NC_018732.2	61332680-61333624	-	Identical	XM_003992841	XP_003992890	63142059-63143003	XM_003992841.1	XP_003992890.1	61332680-61333624
Identical	101085493	protein_coding	GCF_000181345.3	NC_018732	63203483-63204427	-	101085493	protein_coding	GCF_000181345.2	NC_018732.2	61394251-61395195	-	Identical	XM_003992845	XP_003992894	63203483-63204427	XM_003992845.1	XP_003992894.1	61394251-61395195
Identical	101085745	protein_coding	GCF_000181345.3	NC_018732	63216898-63217848	+	101085745	protein_coding	GCF_000181345.2	NC_018732.2	61407666-61408616	+	Identical	XM_003992846	XP_003992895	63216898-63217848	XM_003992846.1	XP_003992895.1	61407666-61408616
Identical	101086252	protein_coding	GCF_000181345.3	NC_018732	63231047-63231979	+	101086252	protein_coding	GCF_000181345.2	NC_018732.2	61421822-61422754	+	Identical	XM_003992847	XP_003992896	63231047-63231979	XM_003992847.1	XP_003992896.1	61421822-61422754
Identical	101086749	protein_coding	GCF_000181345.3	NC_018732	63245344-63255411	+	101086749	protein_coding	GCF_000181345.2	NC_018732.2	61436119-61446183	+	Identical	XM_011286664	XP_011284966	63245344-63255411	XM_011286664.1	XP_011284966.1	61436119-61446183
Identical	101087005	protein_coding	GCF_000181345.3	NC_018732	63261318-63262277	+	101087005	protein_coding	GCF_000181345.2	NC_018732.2	61452089-61453048	+	Identical	XM_011286663	XP_011284965	63261318-63262277	XM_011286663.1	XP_011284965.1	61452089-61453048
Identical	101094129	protein_coding	GCF_000181345.3	NC_018732	63368141-63369094	-	101094129	protein_coding	GCF_000181345.2	NC_018732.2	61558687-61559640	-	Identical	XM_003992806	XP_003992855	63368141-63369094	XM_003992806.1	XP_003992855.1	61558687-61559640
Identical	101094372	protein_coding	GCF_000181345.3	NC_018732	63397561-63398505	-	101094372	protein_coding	GCF_000181345.2	NC_018732.2	61588324-61589268	-	Identical	XM_003992807	XP_003992856	63397561-63398505	XM_003992807.1	XP_003992856.1	61588324-61589268
Identical	101089798	protein_coding	GCF_000181345.3	NC_018732	63415964-63416902	+	101089798	protein_coding	GCF_000181345.2	NC_018732.2	61606714-61607652	+	Identical	XM_006937030	XP_006937092	63415964-63416902	XM_006937030.2	XP_006937092.1	61606714-61607652
Identical	105260969	protein_coding	GCF_000181345.3	NC_018732	63432735-63433685	+	105260969	protein_coding	GCF_000181345.2	NC_018732.2	61623689-61624639	+	Identical	XM_011286661	XP_011284963	63432735-63433685	XM_011286661.1	XP_011284963.1	61623689-61624639
Identical	101090798	protein_coding	GCF_000181345.3	NC_018732	63485000-63485950	-	101090798	protein_coding	GCF_000181345.2	NC_018732.2	61677134-61678084	-	Identical	XM_003992856	XP_003992905	63485000-63485950	XM_003992856.2	XP_003992905.1	61677134-61678084
Identical	105260967	protein_coding	GCF_000181345.3	NC_018732	63511426-63512373	-	105260967	protein_coding	GCF_000181345.2	NC_018732.2	61703573-61704520	-	Identical	XM_011286657	XP_011284959	63511426-63512373	XM_011286657.1	XP_011284959.1	61703573-61704520
Identical	101086216	protein_coding	GCF_000181345.3	NC_018732	63529125-63538120	+	101086216	protein_coding	GCF_000181345.2	NC_018732.2	61721258-61730316	+	Identical	XM_011286656	XP_011284958	63529125-63538120	XM_011286656.1	XP_011284958.1	61721258-61730316
Identical	105260961	protein_coding	GCF_000181345.3	NC_018732	63545913-63546851	-	105260961	protein_coding	GCF_000181345.2	NC_018732.2	61738110-61739048	-	Identical	XM_011286578	XP_011284880	63545913-63546851	XM_011286578.1	XP_011284880.1	61738110-61739048
Identical	101098159	protein_coding	GCF_000181345.3	NC_018732	63629760-63631085	-	101098159	protein_coding	GCF_000181345.2	NC_018732.2	61822027-61823352	-	Identical	XM_003992882	XP_003992931	63629760-63631085	XM_003992882.4	XP_003992931.2	61822027-61823352
Identical	101091307	protein_coding	GCF_000181345.3	NC_018732	63633817-63635335	-	101091307	protein_coding	GCF_000181345.2	NC_018732.2	61826084-61827602	-	Identical	XM_003992857	XP_003992906	63633817-63635335	XM_003992857.3	XP_003992906.1	61826084-61827602
Identical	101091809	protein_coding	GCF_000181345.3	NC_018732	63649166-63650726	-	101091809	protein_coding	GCF_000181345.2	NC_018732.2	61841370-61842930	-	Identical	XM_003992859	XP_003992908	63649166-63650726	XM_003992859.2	XP_003992908.1	61841370-61842930
Identical	101092048	protein_coding	GCF_000181345.3	NC_018732	63683036-63683967	-	101092048	protein_coding	GCF_000181345.2	NC_018732.2	61875236-61876167	-	Identical	XM_011286652	XP_011284954	63683036-63683967	XM_011286652.1	XP_011284954.1	61875236-61876167
Identical	101092291	protein_coding	GCF_000181345.3	NC_018732	63695756-63696691	-	101092291	protein_coding	GCF_000181345.2	NC_018732.2	61887955-61888890	-	Identical	XM_003992860	XP_003992909	63695756-63696691	XM_003992860.1	XP_003992909.1	61887955-61888890
Identical	101098399	protein_coding	GCF_000181345.3	NC_018732	63713677-63714609	-	101098399	protein_coding	GCF_000181345.2	NC_018732.2	61905866-61906798	-	Identical	XM_011286650	XP_011284952	63713677-63714609	XM_011286650.1	XP_011284952.1	61905866-61906798
Identical	101092789	protein_coding	GCF_000181345.3	NC_018732	63739914-63740852	+	101092789	protein_coding	GCF_000181345.2	NC_018732.2	61932164-61933102	+	Identical	XM_003992861	XP_003992910	63739914-63740852	XM_003992861.1	XP_003992910.1	61932164-61933102
Identical	101093045	protein_coding	GCF_000181345.3	NC_018732	63753844-63754791	-	101093045	protein_coding	GCF_000181345.2	NC_018732.2	61946087-61947034	-	Identical	XM_003992862	XP_003992911	63753844-63754791	XM_003992862.1	XP_003992911.1	61946087-61947034
Identical	101099902	protein_coding	GCF_000181345.3	NC_018732	63814715-63815704	+	101099902	protein_coding	GCF_000181345.2	NC_018732.2	62007957-62008946	+	Identical	XM_003992887	XP_003992936	63814715-63815704	XM_003992887.4	XP_003992936.1	62007957-62008946
Identical	101100152	protein_coding	GCF_000181345.3	NC_018732	63820810-63821757	-	101100152	protein_coding	GCF_000181345.2	NC_018732.2	62014050-62014997	-	Identical	XM_003992888	XP_003992937	63820810-63821757	XM_003992888.1	XP_003992937.1	62014050-62014997
Identical	101093295	protein_coding	GCF_000181345.3	NC_018732	63831527-63832471	-	101093295	protein_coding	GCF_000181345.2	NC_018732.2	62024774-62025718	-	Identical	XM_003992863	XP_003992912	63831527-63832471	XM_003992863.2	XP_003992912.1	62024774-62025718
Identical	101100413	protein_coding	GCF_000181345.3	NC_018732	63852885-63853823	+	101100413	protein_coding	GCF_000181345.2	NC_018732.2	62046129-62047067	+	Identical	XM_003992889	XP_003992938	63852885-63853823	XM_003992889.2	XP_003992938.2	62046129-62047067
Identical	101100666	protein_coding	GCF_000181345.3	NC_018732	63868259-63869197	+	101100666	protein_coding	GCF_000181345.2	NC_018732.2	62061247-62062185	+	Identical	XM_011286649	XP_011284951	63868259-63869197	XM_011286649.1	XP_011284951.1	62061247-62062185
Identical	101100914	protein_coding	GCF_000181345.3	NC_018732	63878455-63879399	-	101100914	protein_coding	GCF_000181345.2	NC_018732.2	62071442-62072386	-	Identical	XM_003992891	XP_003992940	63878455-63879399	XM_003992891.1	XP_003992940.1	62071442-62072386
Identical	101093544	protein_coding	GCF_000181345.3	NC_018732	63893070-63894014	-	101093544	protein_coding	GCF_000181345.2	NC_018732.2	62085911-62086855	-	Identical	XM_003992864	XP_003992913	63893070-63894014	XM_003992864.1	XP_003992913.1	62085911-62086855
Identical	101101162	protein_coding	GCF_000181345.3	NC_018732	63906801-63907748	-	101101162	protein_coding	GCF_000181345.2	NC_018732.2	62099650-62100597	-	Identical	XM_003992892	XP_003992941	63906801-63907748	XM_003992892.1	XP_003992941.1	62099650-62100597
Identical	101094046	protein_coding	GCF_000181345.3	NC_018732	63946737-63947705	+	101094046	protein_coding	GCF_000181345.2	NC_018732.2	62140097-62141065	+	Identical	XM_003992866	XP_003992915	63946737-63947705	XM_003992866.4	XP_003992915.1	62140097-62141065
Identical	101094292	protein_coding	GCF_000181345.3	NC_018732	63975664-63978352	-	101094292	protein_coding	GCF_000181345.2	NC_018732.2	62169030-62171718	-	Identical	XM_003992867	XP_003992916	63975664-63978352	XM_003992867.3	XP_003992916.1	62169030-62171718
Identical	101080998	protein_coding	GCF_000181345.3	NC_018732	64031673-64032585	+	101080998	protein_coding	GCF_000181345.2	NC_018732.2	62225333-62226245	+	Identical	XM_019812939	XP_019668498	64031673-64032585	XM_019812939.1	XP_019668498.1	62225333-62226245
Identical	101081249	protein_coding	GCF_000181345.3	NC_018732	64037410-64038360	-	101081249	protein_coding	GCF_000181345.2	NC_018732.2	62231087-62232037	-	Identical	XM_003992895	XP_003992944	64037410-64038360	XM_003992895.4	XP_003992944.1	62231087-62232037
Identical	101081753	protein_coding	GCF_000181345.3	NC_018732	64089155-64093905	+	101081753	protein_coding	GCF_000181345.2	NC_018732.2	62281239-62285988	+	Identical	XM_019812940	XP_019668499	64089155-64093905	XM_019812940.1	XP_019668499.1	62281239-62285988
Identical	101082007	protein_coding	GCF_000181345.3	NC_018732	64145518-64166913	+	101082007	protein_coding	GCF_000181345.2	NC_018732.2	62338721-62360115	+	Identical	XM_019811931	XP_019667490	64145518-64166913	XM_019811931.1	XP_019667490.1	62338721-62360115
Identical	101095434	protein_coding	GCF_000181345.3	NC_018732	64193951-64194900	+	101095434	protein_coding	GCF_000181345.2	NC_018732.2	62387153-62388100	+	Change in exception	XM_011286572	XP_011284874	64193951-64194900	XM_011286572.1	XP_011284874.1	62387153-62388100
Identical	101095915	protein_coding	GCF_000181345.3	NC_018732	64283781-64284770	+	101095915	protein_coding	GCF_000181345.2	NC_018732.2	62468880-62469869	+	Identical	XM_003992874	XP_003992923	64283781-64284770	XM_003992874.3	XP_003992923.3	62468880-62469869
Identical	101096164	protein_coding	GCF_000181345.3	NC_018732	64291474-64292440	+	101096164	protein_coding	GCF_000181345.2	NC_018732.2	62476573-62477538	+	Change in exception	XM_003992875	XP_003992924	64291474-64292440	XM_003992875.3	XP_003992924.3	62476573-62477538
Identical	101083291	protein_coding	GCF_000181345.3	NC_018732	64317705-64318688	+	101083291	protein_coding	GCF_000181345.2	NC_018732.2	62514266-62515249	+	Identical	XM_003992902	XP_003992951	64317705-64318688	XM_003992902.2	XP_003992951.2	62514266-62515249
Identical	101096411	protein_coding	GCF_000181345.3	NC_018732	64328168-64329135	+	101096411	protein_coding	GCF_000181345.2	NC_018732.2	62524731-62525696	+	Change in exception	XM_003992876	XP_003992925	64328168-64329135	XM_003992876.2	XP_003992925.1	62524731-62525696
Identical	101083542	protein_coding	GCF_000181345.3	NC_018732	64340026-64340991	+	101083542	protein_coding	GCF_000181345.2	NC_018732.2	62536584-62537549	+	Identical	XM_003992903	XP_003992952	64340026-64340991	XM_003992903.1	XP_003992952.1	62536584-62537549
Identical	101096667	protein_coding	GCF_000181345.3	NC_018732	64363305-64364213	+	101096667	protein_coding	GCF_000181345.2	NC_018732.2	62558214-62559122	+	Identical	XM_011286571	XP_011284873	64363305-64364213	XM_011286571.1	XP_011284873.1	62558214-62559122
Identical	101084569	protein_coding	GCF_000181345.3	NC_018732	64414573-64415532	+	101084569	protein_coding	GCF_000181345.2	NC_018732.2	62598742-62599701	+	Identical	XM_019812942	XP_019668501	64414573-64415532	XM_019812942.1	XP_019668501.1	62598742-62599701
Identical	101084823	protein_coding	GCF_000181345.3	NC_018732	64441614-64442576	-	101084823	protein_coding	GCF_000181345.2	NC_018732.2	62627554-62628516	-	Identical	XM_011286644	XP_011284946	64441614-64442576	XM_011286644.1	XP_011284946.1	62627554-62628516
Identical	101085068	protein_coding	GCF_000181345.3	NC_018732	64484013-64484972	+	101085068	protein_coding	GCF_000181345.2	NC_018732.2	62670700-62671659	+	Identical	XM_011286643	XP_011284945	64484013-64484972	XM_011286643.1	XP_011284945.1	62670700-62671659
Identical	101097169	protein_coding	GCF_000181345.3	NC_018732	64522984-64523922	+	101097169	protein_coding	GCF_000181345.2	NC_018732.2	62710588-62711526	+	Identical	XM_003992878	XP_003992927	64522984-64523922	XM_003992878.1	XP_003992927.1	62710588-62711526
Identical	101097415	protein_coding	GCF_000181345.3	NC_018732	64534001-64534942	-	101097415	protein_coding	GCF_000181345.2	NC_018732.2	62721601-62722542	-	Identical	XM_003992879	XP_003992928	64534001-64534942	XM_003992879.1	XP_003992928.1	62721601-62722542
Identical	101085828	protein_coding	GCF_000181345.3	NC_018732	64543647-64544592	-	101085828	protein_coding	GCF_000181345.2	NC_018732.2	62731249-62732193	-	Change in exception	XM_003992910	XP_003992959	64543647-64544592	XM_003992910.4	XP_003992959.2	62731249-62732193
Identical	101096456	protein_coding	GCF_000181345.3	NC_018732	64555884-64556826	-	101096456	protein_coding	GCF_000181345.2	NC_018732.2	62743495-62744436	-	Change in exception	XM_004001181	XP_004001230	64555884-64556826	XM_004001181.2	XP_004001230.2	62743495-62744436
Identical	101086841	protein_coding	GCF_000181345.3	NC_018732	64596460-64597401	+	101086841	protein_coding	GCF_000181345.2	NC_018732.2	62784060-62785001	+	Identical	XM_003992913	XP_003992962	64596460-64597401	XM_003992913.1	XP_003992962.1	62784060-62785001
Identical	101097666	protein_coding	GCF_000181345.3	NC_018732	64622120-64623094	+	101097666	protein_coding	GCF_000181345.2	NC_018732.2	62809919-62810893	+	Identical	XM_003992880	XP_003992929	64622120-64623094	XM_003992880.1	XP_003992929.2	62809919-62810893
Identical	101087345	protein_coding	GCF_000181345.3	NC_018732	64682374-64683321	+	101087345	protein_coding	GCF_000181345.2	NT_301871.1	8026-8973	+	Identical	XM_011279808	XP_011278110	64682374-64683321	XM_011279808.1	XP_011278110.1	8026-8973
Identical	101088105	protein_coding	GCF_000181345.3	NC_018732	64732475-64733496	+	101088105	protein_coding	GCF_000181345.2	NT_309029.1	2119-3140	-	Identical	XM_003992915	XP_003992964	64732475-64733496	XM_003992915.3	XP_003992964.1	2119-3140
Identical	101088358	protein_coding	GCF_000181345.3	NC_018732	64766818-64767765	+	101088358	protein_coding	GCF_000181345.2	NC_018732.2	62932781-62933728	+	Identical	XM_003992916	XP_003992965	64766818-64767765	XM_003992916.1	XP_003992965.1	62932781-62933728
Identical	101097275	protein_coding	GCF_000181345.3	NC_018732	64871483-64872631	+	101097275	protein_coding	GCF_000181345.2	NC_018732.2	63036147-63037295	+	Identical	XM_003992948	XP_003992997	64871483-64872631	XM_003992948.2	XP_003992997.1	63036147-63037295
Identical	101098008	protein_coding	GCF_000181345.3	NC_018732	64920636-64921600	+	101098008	protein_coding	GCF_000181345.2	NC_018732.2	63086447-63087411	+	Identical	XM_011286696	XP_011284998	64920636-64921600	XM_011286696.1	XP_011284998.1	63086447-63087411
Identical	101089139	protein_coding	GCF_000181345.3	NC_018732	65014277-65019998	+	101089139	protein_coding	GCF_000181345.2	NC_018732.2	63178489-63184210	+	Identical	XM_003992919	XP_003992968	65014277-65019874	XM_003992919.4	XP_003992968.1	63178489-63184086
Identical	101089392	protein_coding	GCF_000181345.3	NC_018732	65020083-65044071	-	101089392	protein_coding	GCF_000181345.2	NC_018732.2	63184295-63208283	-	Identical	XM_006937042	XP_006937104	65020083-65044071	XM_006937042.3	XP_006937104.1	63184295-63208283
Identical	100653513	protein_coding	GCF_000181345.3	NC_018732	6519814-6615348	+	100653513	protein_coding	GCF_000181345.2	NC_018732.2	6642190-6738291	+	Identical	NM_001246321.1	NP_001233250.1	6519814-6615348	NM_001246321.1	NP_001233250.1	6642190-6738291
Identical	101091144	protein_coding	GCF_000181345.3	NC_018732	65224227-65233189	-	101091144	protein_coding	GCF_000181345.2	NC_018732.2	63388303-63397265	-	Identical	XM_003992929	XP_003992978	65224227-65233189	XM_003992929.4	XP_003992978.1	63388303-63397265
Identical	101091398	protein_coding	GCF_000181345.3	NC_018732	65242158-65269759	-	101091398	protein_coding	GCF_000181345.2	NC_018732.2	63406430-63434049	-	Identical	XM_011286689	XP_011284991	65242158-65266102	XM_011286689.2	XP_011284991.1	63406430-63430392
Identical	101091810	protein_coding	GCF_000181345.3	NC_018732	65268443-65273320	-	101091810	protein_coding	GCF_000181345.2	NC_018732.2	63432733-63437610	-	Identical	XM_003992932	XP_003992981	65268443-65273320	XM_003992932.4	XP_003992981.2	63432733-63437610
Identical	101099748	protein_coding	GCF_000181345.3	NC_018732	65273421-65274321	+	101099748	protein_coding	GCF_000181345.2	NC_018732.2	63437711-63438611	+	Identical	XM_003992956	XP_003993005	65273421-65274321	XM_003992956.3	XP_003993005.1	63437711-63438611
Identical	101094789	protein_coding	GCF_000181345.3	NC_018732	65652757-65653708	+	101094789	protein_coding	GCF_000181345.2	NC_018732.2	63818026-63818977	+	Identical	XM_011286698	XP_011285000	65652757-65653708	XM_011286698.2	XP_011285000.1	63818026-63818977
Identical	101100505	protein_coding	GCF_000181345.3	NC_018732	65686059-65688694	-	101100505	protein_coding	GCF_000181345.2	NC_018732.2	63851383-63854018	-	Identical	XM_019811999	XP_019667558	65686059-65688694	XM_019811999.1	XP_019667558.1	63851383-63854018
Identical	101100753	protein_coding	GCF_000181345.3	NC_018732	65698787-65699743	-	101100753	protein_coding	GCF_000181345.2	NC_018732.2	63864112-63865068	-	Identical	XM_003992960	XP_003993009	65698787-65699743	XM_003992960.1	XP_003993009.1	63864112-63865068
Identical	101100998	protein_coding	GCF_000181345.3	NC_018732	65723416-65724583	-	101100998	protein_coding	GCF_000181345.2	NC_018732.2	63888738-63889905	-	Identical	XM_003992961	XP_003993010	65723416-65724583	XM_003992961.2	XP_003993010.1	63888738-63889905
Identical	101101252	protein_coding	GCF_000181345.3	NC_018732	65796859-65797836	+	101101252	protein_coding	GCF_000181345.2	NC_018732.2	63961891-63962868	+	Identical	XM_006937059	XP_006937121	65796859-65797836	XM_006937059.3	XP_006937121.2	63961891-63962868
Identical	101095768	protein_coding	GCF_000181345.3	NC_018732	65809103-65810050	+	101095768	protein_coding	GCF_000181345.2	NC_018732.2	63974129-63975076	+	Identical	XM_003992945	XP_003992994	65809103-65810050	XM_003992945.2	XP_003992994.1	63974129-63975076
Identical	101101503	protein_coding	GCF_000181345.3	NC_018732	65812393-65813340	-	101101503	protein_coding	GCF_000181345.2	NC_018732.2	63977417-63978364	-	Identical	XM_003992963	XP_003993012	65812393-65813340	XM_003992963.1	XP_003993012.1	63977417-63978364
Identical	101081831	protein_coding	GCF_000181345.3	NC_018732	66369627-66396593	+	101081831	protein_coding	GCF_000181345.2	NC_018732.2	64535132-64562162	+	Identical	XM_003992967	XP_003993016	66369627-66396593	XM_003992967.4	XP_003993016.1	64535132-64562162
Identical	101087605	protein_coding	GCF_000181345.3	NC_018732	66587017-66591247	+	101087605	protein_coding	GCF_000181345.2	NC_018732.2	64752736-64756965	+	Identical	XM_003993076	XP_003993125	66587017-66591247	XM_003993076.1	XP_003993125.1	64752736-64756965
Identical	101088107	protein_coding	GCF_000181345.3	NC_018732	66617041-66620704	-	101088107	protein_coding	GCF_000181345.2	NC_018732.2	64783419-64787082	-	Identical	XM_003993078	XP_003993127	66617041-66620704	XM_003993078.2	XP_003993127.2	64783419-64787082
Identical	101088612	protein_coding	GCF_000181345.3	NC_018732	66651142-66661866	-	101088612	protein_coding	GCF_000181345.2	NC_018732.2	64817231-64827951	-	Identical	XM_019812948	XP_019668507	66651142-66661866	XM_019812948.1	XP_019668507.1	64817231-64827951
Identical	101089140	protein_coding	GCF_000181345.3	NC_018732	66711034-66711978	-	101089140	protein_coding	GCF_000181345.2	NC_018732.2	64875941-64876885	-	Identical	XM_011286757	XP_011285059	66711034-66711978	XM_011286757.1	XP_011285059.1	64875941-64876885
Identical	101089393	protein_coding	GCF_000181345.3	NC_018732	66736450-66737394	-	101089393	protein_coding	GCF_000181345.2	NC_018732.2	64901319-64902263	-	Identical	XM_011286759	XP_011285061	66736450-66737394	XM_011286759.1	XP_011285061.1	64901319-64902263
Identical	101089644	protein_coding	GCF_000181345.3	NC_018732	66751084-66755448	-	101089644	protein_coding	GCF_000181345.2	NC_018732.2	64915951-64920315	-	Identical	XM_003993082	XP_003993131	66751084-66755448	XM_003993082.4	XP_003993131.1	64915951-64920315
Identical	101084223	protein_coding	GCF_000181345.3	NC_018732	67386507-67389731	+	101084223	protein_coding	GCF_000181345.2	NC_018732.2	65552595-65555817	+	Identical	XM_003992976	XP_003993025	67386507-67389731	XM_003992976.4	XP_003993025.1	65552595-65555817
Identical	101085920	protein_coding	GCF_000181345.3	NC_018732	67904354-67929284	-	101085920	protein_coding	GCF_000181345.2	NC_018732.2	66070579-66095505	-	Change in exception	XM_006937086	XP_006937148	67904354-67929284	XM_006937086.2	XP_006937148.1	66070579-66095505
Identical	101087604	protein_coding	GCF_000181345.3	NC_018732	68969001-68993648	-	101087604	protein_coding	GCF_000181345.2	NC_018732.2	67135408-67160230	-	Identical	XM_003992989	XP_003993038	68969001-68993495	XM_003992989.3	XP_003993038.1	67135408-67160077
Identical	101087867	protein_coding	GCF_000181345.3	NC_018732	69013719-69028136	-	101087867	protein_coding	GCF_000181345.2	NC_018732.2	67180159-67194347	-	Identical	XM_003992990	XP_003993039	69013719-69028136	XM_003992990.4	XP_003993039.1	67180159-67194347
Identical	101089295	protein_coding	GCF_000181345.3	NC_018732	69248183-69265201	-	101089295	protein_coding	GCF_000181345.2	NC_018732.2	67414883-67431900	-	Identical	XM_011286761	XP_011285063	69248183-69265201	XM_011286761.1	XP_011285063.1	67414883-67431900
Identical	101090207	protein_coding	GCF_000181345.3	NC_018732	7115553-7395983	+	101090207	protein_coding	GCF_000181345.2	NC_018732.2	7233491-7512453	+	Identical	XM_011286334	XP_011284636	7115553-7395983	XM_011286334.2	XP_011284636.1	7233491-7512453
Identical	101093391	protein_coding	GCF_000181345.3	NC_018732	72599520-72635883	-	101093391	protein_coding	GCF_000181345.2	NC_018732.2	70767138-70803731	-	Identical	XM_003993013	XP_003993062	72599520-72635883	XM_003993013.3	XP_003993062.1	70767138-70803731
Identical	101093640	protein_coding	GCF_000181345.3	NC_018732	72640312-72652963	-	101093640	protein_coding	GCF_000181345.2	NC_018732.2	70808161-70820810	-	Identical	XM_004001597	XP_004001646	72640312-72652950	XM_004001597.4	XP_004001646.2	70808161-70820797
Identical	101096763	protein_coding	GCF_000181345.3	NC_018732	75349663-75387349	+	101096763	protein_coding	GCF_000181345.2	NC_018732.2	73511309-73549029	+	Identical	XM_011286735	XP_011285037	75349663-75387349	XM_011286735.2	XP_011285037.1	73511309-73549029
Identical	101081409	protein_coding	GCF_000181345.3	NC_018732	76543247-76562919	-	101081409	protein_coding	GCF_000181345.2	NC_018732.2	74706533-74726200	-	Identical	XM_003993051	XP_003993100	76543247-76562919	XM_003993051.4	XP_003993100.2	74706533-74726200
Identical	101082091	protein_coding	GCF_000181345.3	NC_018732	76784958-76804197	-	101082091	protein_coding	GCF_000181345.2	NC_018732.2	74947743-74966981	-	Identical	XM_011286744	XP_011285046	76784958-76804197	XM_011286744.1	XP_011285046.1	74947743-74966981
Identical	101084224	protein_coding	GCF_000181345.3	NC_018732	77711666-77716969	-	101084224	protein_coding	GCF_000181345.2	NC_018732.2	75879388-75884544	-	Identical	XM_003993062	XP_003993111	77711666-77716969	XM_003993062.2	XP_003993111.1	75879388-75884544
Identical	101098576	protein_coding	GCF_000181345.3	NC_018732	79701972-79743643	+	101098576	protein_coding	GCF_000181345.2	NC_018732.2	77873362-77914999	+	Identical	XM_011286746	XP_011285048	79701972-79743643	XM_011286746.2	XP_011285048.1	77873362-77914999
Identical	101081410	protein_coding	GCF_000181345.3	NC_018732	83411605-83459859	-	101081410	protein_coding	GCF_000181345.2	NC_018732.2	81577865-81626116	-	Identical	XM_003993114	XP_003993163	83411605-83459859	XM_003993114.3	XP_003993163.1	81577865-81626116
Identical	101085239	protein_coding	GCF_000181345.3	NC_018732	86641604-86656918	+	101085239	protein_coding	GCF_000181345.2	NC_018732.2	84806463-84821760	+	Identical	XM_003993123	XP_003993172	86641604-86656918	XM_003993123.4	XP_003993172.1	84806463-84821760
Identical	101086253	protein_coding	GCF_000181345.3	NC_018732	87615351-87672159	+	101086253	protein_coding	GCF_000181345.2	NC_018732.2	85779169-85836610	+	Identical	XM_003993126	XP_003993175	87615450-87672159	XM_003993126.4	XP_003993175.1	85779268-85836610
Identical	101088953	protein_coding	GCF_000181345.3	NC_018732	88727877-88751352	+	101088953	protein_coding	GCF_000181345.2	NC_018732.2	86918117-86941366	+	Identical	XM_003993139	XP_003993188	88727877-88751352	XM_003993139.4	XP_003993188.1	86918117-86941366
Identical	101095130	protein_coding	GCF_000181345.3	NC_018732	90708428-90732353	-	101095130	protein_coding	GCF_000181345.2	NC_018732.2	88889847-88913993	-	Identical	XM_003993163	XP_003993212	90708428-90732353	XM_003993163.4	XP_003993212.1	88889847-88913993
Identical	493929	protein_coding	GCF_000181345.3	NC_018732	91039367-91089425	-	493929	protein_coding	GCF_000181345.2	NC_018732.2	89221213-89272125	-	Identical	NM_001009334.1	NP_001009334.1	91039367-91089425	NM_001009334.1	NP_001009334.1	89221213-89272125
Identical	101095770	protein_coding	GCF_000181345.3	NC_018732	91188398-91268972	-	101095770	protein_coding	GCF_000181345.2	NC_018732.2	89371217-89454453	-	Identical	XM_006937193	XP_006937255	91188398-91268972	XM_006937193.3	XP_006937255.1	89371217-89454453
Identical	101099750	protein_coding	GCF_000181345.3	NC_018732	92086396-92104747	-	101099750	protein_coding	GCF_000181345.2	NC_018732.2	90272430-90290776	-	Identical	XM_011286798	XP_011285100	92086396-92104747	XM_011286798.2	XP_011285100.1	90272430-90290776
Identical	101082595	protein_coding	GCF_000181345.3	NC_018732	98061083-98229658	+	101082595	protein_coding	GCF_000181345.2	NC_018732.2	96269337-96438622	+	Identical	XM_003993185	XP_003993234	98061083-98229658	XM_003993185.3	XP_003993234.1	96269337-96438622
Identical	101082850	protein_coding	GCF_000181345.3	NC_018732	98244287-98277484	+	101082850	protein_coding	GCF_000181345.2	NC_018732.2	96453141-96486142	+	Identical	XM_006937213	XP_006937275	98244297-98277484	XM_006937213.2	XP_006937275.1	96453151-96486142
Identical	493791	protein_coding	GCF_000181345.3	NC_018733	11287616-11295157	+	493791	protein_coding	GCF_000181345.2	NC_018733.2	11179081-11186623	+	Identical	NM_001009260.1	NP_001009260.1	11287616-11295157	NM_001009260.1	NP_001009260.1	11179081-11186623
Identical	101088434	protein_coding	GCF_000181345.3	NC_018733	17350502-17359211	+	101088434	protein_coding	GCF_000181345.2	NC_018733.2	17278429-17287153	+	Identical	XM_006937781	XP_006937843	17350502-17359211	XM_006937781.3	XP_006937843.1	17278429-17287153
Identical	101090721	protein_coding	GCF_000181345.3	NC_018733	17407805-17423554	+	101090721	protein_coding	GCF_000181345.2	NC_018733.2	17336438-17352225	+	Identical	XM_011287221	XP_011285523	17407805-17423554	XM_011287221.2	XP_011285523.1	17336438-17352225
Identical	101091479	protein_coding	GCF_000181345.3	NC_018733	17840003-17884491	-	101091479	protein_coding	GCF_000181345.2	NC_018733.2	17766419-17811227	-	Identical	XM_003993929	XP_003993978	17840003-17884491	XM_003993929.3	XP_003993978.1	17766419-17811227
Identical	101093714	protein_coding	GCF_000181345.3	NC_018733	17909666-17921224	+	101093714	protein_coding	GCF_000181345.2	NC_018733.2	17836803-17848221	+	Identical	XM_011287235	XP_011285537	17909666-17921224	XM_011287235.2	XP_011285537.1	17836803-17848221
Identical	102902473	protein_coding	GCF_000181345.3	NC_018733	22551566-22559752	-	102902473	protein_coding	GCF_000181345.2	NC_018733.2	20646038-20654224	-	Identical	XM_019814061	XP_019669620	22551566-22559752	XM_019814061.1	XP_019669620.1	20646038-20654224
Identical	101101592	protein_coding	GCF_000181345.3	NC_018733	24578487-24606610	+	101101592	protein_coding	GCF_000181345.2	NC_018733.2	22676895-22704931	+	Similar, change in UTR only	XM_006937802	XP_006937864	24578503-24597122	XM_006937802.3	XP_006937864.1	22676915-22695444
Identical	101084319	protein_coding	GCF_000181345.3	NC_018733	25069124-25070209	+	101084319	protein_coding	GCF_000181345.2	NC_018733.2	23158471-23159556	+	Identical	XM_011287405	XP_011285707	25069124-25070209	XM_011287405.1	XP_011285707.1	23158471-23159556
Identical	101084576	protein_coding	GCF_000181345.3	NC_018733	25933587-26007439	-	101084576	protein_coding	GCF_000181345.2	NC_018733.2	24022530-24094520	-	Identical	XM_011287373	XP_011285675	25933587-26007439	XM_011287373.2	XP_011285675.1	24022530-24094520
Identical	101082779	protein_coding	GCF_000181345.3	NC_018733	26769413-26806315	+	101082779	protein_coding	GCF_000181345.2	NC_018733.2	24864322-24901396	+	Change in exception	XM_003993970	XP_003994019	26769413-26806315	XM_003993970.4	XP_003994019.3	24864322-24901396
Identical	101090293	protein_coding	GCF_000181345.3	NC_018733	31452370-31473713	-	101090293	protein_coding	GCF_000181345.2	NC_018733.2	29571550-29593658	-	Identical	XM_003993985	XP_003994034	31452370-31473713	XM_003993985.2	XP_003994034.2	29571550-29593658
Identical	101092892	protein_coding	GCF_000181345.3	NC_018733	32103926-32138766	+	101092892	protein_coding	GCF_000181345.2	NC_018733.2	30209385-30244146	+	Identical	XM_003993997	XP_003994046	32103926-32138766	XM_003993997.4	XP_003994046.1	30209385-30244146
Identical	101095046	protein_coding	GCF_000181345.3	NC_018733	32653339-32653986	-	101095046	protein_coding	GCF_000181345.2	NC_018733.2	30763482-30764130	-	Change in exception	XM_004001305	XP_004001354	32653339-32653986	XM_004001305.1	XP_004001354.1	30763482-30764130
Identical	101096673	protein_coding	GCF_000181345.3	NC_018733	33377188-33384264	-	101096673	protein_coding	GCF_000181345.2	NC_018733.2	31478064-31485140	-	Identical	XM_019813208	XP_019668767	33377188-33384264	XM_019813208.1	XP_019668767.1	31478064-31485140
Identical	101080406	protein_coding	GCF_000181345.3	NC_018733	34623470-34657954	-	101080406	protein_coding	GCF_000181345.2	NC_018733.2	32719708-32753663	-	Identical	XM_003994031	XP_003994080	34623470-34657954	XM_003994031.4	XP_003994080.1	32719708-32753663
Identical	101082094	protein_coding	GCF_000181345.3	NC_018733	34983092-34985279	+	101082094	protein_coding	GCF_000181345.2	NC_018733.2	33076742-33078929	+	Identical	XM_003994039	XP_003994088	34983092-34985279	XM_003994039.3	XP_003994088.1	33076742-33078929
Identical	101082344	protein_coding	GCF_000181345.3	NC_018733	35030499-35048692	-	101082344	protein_coding	GCF_000181345.2	NC_018733.2	33124378-33142570	-	Similar, change in UTR only	XM_003994040	XP_003994089	35030499-35048691	XM_003994040.3	XP_003994089.1	33124378-33142570
Identical	101083969	protein_coding	GCF_000181345.3	NC_018733	35607204-35639150	-	101083969	protein_coding	GCF_000181345.2	NC_018733.2	33698190-33730267	-	Identical	XM_003994046	XP_003994095	35607204-35639149	XM_003994046.4	XP_003994095.1	33698190-33730266
Identical	101085405	protein_coding	GCF_000181345.3	NC_018733	35947500-35948946	-	101085405	protein_coding	GCF_000181345.2	NC_018733.2	34040628-34042074	-	Identical	XM_003994051	XP_003994100	35947500-35948813	XM_003994051.4	XP_003994100.1	34040628-34041941
Identical	101087426	protein_coding	GCF_000181345.3	NC_018733	36303954-36310326	-	101087426	protein_coding	GCF_000181345.2	NC_018733.2	34398017-34404390	-	Identical	XM_003994060	XP_003994109	36303954-36310326	XM_003994060.3	XP_003994109.1	34398017-34404390
Identical	101098338	protein_coding	GCF_000181345.3	NC_018733	36474588-36480456	+	101098338	protein_coding	GCF_000181345.2	NC_018733.2	34569123-34574986	+	Identical	XM_006937896	XP_006937958	36474588-36480456	XM_006937896.2	XP_006937958.1	34569123-34574986
Identical	109491364	protein_coding	GCF_000181345.3	NC_018733	37562134-37563285	-	109491364	protein_coding	GCF_000181345.2	NC_018733.2	35644601-35645752	-	Identical	XM_019814069	XP_019669628	37562134-37563285	XM_019814069.1	XP_019669628.1	35644601-35645752
Identical	101094050	protein_coding	GCF_000181345.3	NC_018733	40115590-40167701	-	101094050	protein_coding	GCF_000181345.2	NC_018733.2	38195154-38246511	-	Identical	XM_003994087	XP_003994136	40115590-40167701	XM_003994087.4	XP_003994136.1	38195154-38246511
Identical	101100595	protein_coding	GCF_000181345.3	NC_018733	41696936-41708872	+	101100595	protein_coding	GCF_000181345.2	NC_018733.2	39773159-39785094	+	Identical	XM_003994112	XP_003994161	41696936-41708872	XM_003994112.2	XP_003994161.1	39773159-39785094
Identical	101100840	protein_coding	GCF_000181345.3	NC_018733	41723662-41729093	-	101100840	protein_coding	GCF_000181345.2	NC_018733.2	39799841-39805271	-	Identical	XM_019813387	XP_019668946	41723662-41729093	XM_019813387.1	XP_019668946.1	39799841-39805271
Identical	101101085	protein_coding	GCF_000181345.3	NC_018733	41736170-41740633	-	101101085	protein_coding	GCF_000181345.2	NC_018733.2	39811914-39816375	-	Identical	XM_003994114	XP_003994163	41736170-41740633	XM_003994114.3	XP_003994163.2	39811914-39816375
Identical	101082780	protein_coding	GCF_000181345.3	NC_018733	44882298-44935958	-	101082780	protein_coding	GCF_000181345.2	NC_018733.2	42949877-43003540	-	Identical	XM_003994125	XP_003994174	44882298-44895979	XM_003994125.2	XP_003994174.1	42949877-42963560
Identical	101083036	protein_coding	GCF_000181345.3	NC_018733	44898389-44909049	+	101083036	protein_coding	GCF_000181345.2	NC_018733.2	42965980-42976636	+	Identical	XM_003994126	XP_003994175	44898389-44909049	XM_003994126.3	XP_003994175.1	42965980-42976636
Identical	101085406	protein_coding	GCF_000181345.3	NC_018733	46956097-47020463	+	101085406	protein_coding	GCF_000181345.2	NC_018733.2	45030308-45094663	+	Identical	XM_006937946	XP_006938008	46956504-46987990	XM_006937946.2	XP_006938008.1	45030715-45062198
Identical	101086006	protein_coding	GCF_000181345.3	NC_018733	47204237-47208820	+	101086006	protein_coding	GCF_000181345.2	NC_018733.2	45278011-45282595	+	Identical	XM_003994137	XP_003994186	47204237-47208820	XM_003994137.4	XP_003994186.1	45278011-45282595
Identical	101086257	protein_coding	GCF_000181345.3	NC_018733	47212495-47214799	+	101086257	protein_coding	GCF_000181345.2	NC_018733.2	45286254-45288558	+	Identical	XM_003994138	XP_003994187	47212495-47214799	XM_003994138.4	XP_003994187.1	45286254-45288558
Identical	102899231	protein_coding	GCF_000181345.3	NC_018733	47221287-47226340	+	102899231	protein_coding	GCF_000181345.2	NC_018733.2	45307298-45312353	+	Identical	XM_006937947	XP_006938009	47221287-47226340	XM_006937947.3	XP_006938009.1	45307298-45312353
Identical	101087010	protein_coding	GCF_000181345.3	NC_018733	47498116-47515458	-	101087010	protein_coding	GCF_000181345.2	NC_018733.2	45580056-45597421	-	Identical	XM_003994141	XP_003994190	47498116-47515458	XM_003994141.4	XP_003994190.2	45580056-45597421
Identical	101091050	protein_coding	GCF_000181345.3	NC_018733	47733567-47743105	-	101091050	protein_coding	GCF_000181345.2	NC_018733.2	45816219-45825757	-	Identical	XM_003994154	XP_003994203	47733567-47743105	XM_003994154.3	XP_003994203.1	45816219-45825757
Identical	101092399	protein_coding	GCF_000181345.3	NC_018733	49319276-49397667	-	101092399	protein_coding	GCF_000181345.2	NC_018733.2	47410487-47488998	-	Identical	XM_011287260	XP_011285562	49319276-49397667	XM_011287260.2	XP_011285562.1	47410487-47488998
Identical	102901471	protein_coding	GCF_000181345.3	NC_018733	49802985-49807986	-	102901471	protein_coding	GCF_000181345.2	NC_018733.2	47894467-47899480	-	Identical	XM_011287389	XP_011285691	49802985-49807986	XM_011287389.2	XP_011285691.2	47894467-47899480
Identical	101099248	protein_coding	GCF_000181345.3	NC_018733	50457020-50487752	-	101099248	protein_coding	GCF_000181345.2	NC_018733.2	48450098-48480862	-	Identical	XM_003994188	XP_003994237	50457020-50487752	XM_003994188.3	XP_003994237.1	48450098-48480862
Identical	109492829	protein_coding	GCF_000181345.3	NC_018733	51985524-51989793	-	109492829	protein_coding	GCF_000181345.2	NC_018733.2	49988625-49992894	-	Identical	XM_019814075	XP_019669634	51985524-51989793	XM_019814075.1	XP_019669634.1	49988625-49992894
Identical	101083971	protein_coding	GCF_000181345.3	NC_018733	53434940-53444489	-	101083971	protein_coding	GCF_000181345.2	NC_018733.2	51446850-51456408	-	Identical	XM_003994206	XP_003994255	53434940-53444489	XM_003994206.3	XP_003994255.1	51446850-51456408
Identical	101087526	protein_coding	GCF_000181345.3	NC_018733	55749711-55768122	+	101087526	protein_coding	GCF_000181345.2	NC_018733.2	53753599-53771771	+	Identical	NM_001317359.1	NP_001304288.1	55749711-55768122	NM_001317359.1	NP_001304288.1	53753599-53771771
Identical	101088435	protein_coding	GCF_000181345.3	NC_018733	56029929-56040189	+	101088435	protein_coding	GCF_000181345.2	NC_018733.2	54029759-54040012	+	Identical	XM_003994224	XP_003994273	56029929-56040189	XM_003994224.3	XP_003994273.1	54029759-54040012
Identical	102899683	protein_coding	GCF_000181345.3	NC_018733	58776726-58778005	+	102899683	protein_coding	GCF_000181345.2	NC_018733.2	56819934-56821213	+	Identical	XM_006938054	XP_006938116	58776726-58778005	XM_006938054.3	XP_006938116.1	56819934-56821213
Identical	101081083	protein_coding	GCF_000181345.3	NC_018733	58890064-58911761	+	101081083	protein_coding	GCF_000181345.2	NC_018733.2	56932355-56954050	+	Similar, change in UTR only	XM_003994280	XP_003994329	58890066-58911761	XM_003994280.3	XP_003994329.1	56932356-56954050
Identical	109492831	protein_coding	GCF_000181345.3	NC_018733	60521544-60524348	-	109492831	protein_coding	GCF_000181345.2	NC_018733.2	58558153-58560957	-	Identical	XM_019814083	XP_019669642	60521544-60524348	XM_019814083.1	XP_019669642.1	58558153-58560957
Identical	101089720	protein_coding	GCF_000181345.3	NC_018733	60541253-60586224	+	101089720	protein_coding	GCF_000181345.2	NC_018733.2	58578006-58624430	+	Identical	XM_011287480	XP_011285782	60541253-60586224	XM_011287480.2	XP_011285782.1	58578006-58624430
Identical	101085408	protein_coding	GCF_000181345.3	NC_018733	60595050-60607249	-	101085408	protein_coding	GCF_000181345.2	NC_018733.2	58633256-58644828	-	Change in exception	XM_003994297	XP_003994346	60595050-60607249	XM_003994297.4	XP_003994346.1	58633256-58644828
Identical	101085924	protein_coding	GCF_000181345.3	NC_018733	60649805-60714340	+	101085924	protein_coding	GCF_000181345.2	NC_018733.2	58687326-58751846	+	Identical	XM_019813691	XP_019669250	60649805-60714340	XM_019813691.1	XP_019669250.1	58687326-58751846
Identical	101090898	protein_coding	GCF_000181345.3	NC_018733	60981116-61014321	-	101090898	protein_coding	GCF_000181345.2	NC_018733.2	59019041-59052168	-	Identical	XM_003994314	XP_003994363	60981116-61014321	XM_003994314.4	XP_003994363.1	59019041-59052168
Identical	101091655	protein_coding	GCF_000181345.3	NC_018733	61244211-61249428	-	101091655	protein_coding	GCF_000181345.2	NC_018733.2	59280517-59285664	-	Identical	XM_003994317	XP_003994366	61244211-61249410	XM_003994317.3	XP_003994366.2	59280517-59285646
Identical	101098259	protein_coding	GCF_000181345.3	NC_018733	62335732-62337830	-	101098259	protein_coding	GCF_000181345.2	NC_018733.2	60376977-60379075	-	Identical	XM_003994343	XP_003994392	62335732-62337830	XM_003994343.4	XP_003994392.2	60376977-60379075
Identical	101101255	protein_coding	GCF_000181345.3	NC_018733	62699111-62702587	+	101101255	protein_coding	GCF_000181345.2	NC_018733.2	60748836-60752312	+	Identical	XM_003994357	XP_003994406	62699111-62702587	XM_003994357.4	XP_003994406.1	60748836-60752312
Identical	101081833	protein_coding	GCF_000181345.3	NC_018733	62909271-62925872	-	101081833	protein_coding	GCF_000181345.2	NC_018733.2	60961225-60977722	-	Identical	XM_003994364	XP_003994413	62909271-62925872	XM_003994364.3	XP_003994413.1	60961225-60977722
Identical	101082095	protein_coding	GCF_000181345.3	NC_018733	63053505-63066467	+	101082095	protein_coding	GCF_000181345.2	NC_018733.2	61105495-61118464	+	Change in exception	NM_001290250.1	NP_001277179.1	63053505-63066467	NM_001290250.1	NP_001277179.1	61105495-61118464
Identical	101086424	protein_coding	GCF_000181345.3	NC_018733	63675858-63690776	+	101086424	protein_coding	GCF_000181345.2	NC_018733.2	61722764-61737680	+	Change in exception	XM_003994378	XP_003994427	63675858-63690776	XM_003994378.4	XP_003994427.1	61722764-61737680
Identical	101086849	protein_coding	GCF_000181345.3	NC_018733	63690770-63696037	-	101086849	protein_coding	GCF_000181345.2	NC_018733.2	61737674-61742940	-	Identical	XM_003994380	XP_003994429	63690770-63696036	XM_003994380.3	XP_003994429.1	61737674-61742939
Identical	101096849	protein_coding	GCF_000181345.3	NC_018733	64294734-64346107	-	101096849	protein_coding	GCF_000181345.2	NC_018733.2	62344569-62395508	-	Identical	XM_006938156	XP_006938218	64294734-64346106	XM_006938156.3	XP_006938218.1	62344569-62395507
Identical	101090646	protein_coding	GCF_000181345.3	NC_018733	6628449-6710515	+	101090646	protein_coding	GCF_000181345.2	NC_018733.2	6433470-6515562	+	Identical	XM_006937714	XP_006937776	6653948-6705491	XM_006937714.2	XP_006937776.1	6459104-6510537
Identical	101101087	protein_coding	GCF_000181345.3	NC_018733	71533037-71576299	-	101101087	protein_coding	GCF_000181345.2	NC_018733.2	69591547-69635300	-	Identical	XM_011287645	XP_011285947	71533037-71576299	XM_011287645.1	XP_011285947.1	69591547-69635300
Identical	101095135	protein_coding	GCF_000181345.3	NC_018733	71630955-71648230	-	101095135	protein_coding	GCF_000181345.2	NC_018733.2	69690144-69707470	-	Identical	XM_003994413	XP_003994462	71630955-71648230	XM_003994413.4	XP_003994462.1	69690144-69707470
Identical	101080665	protein_coding	GCF_000181345.3	NC_018733	72658917-72692167	+	101080665	protein_coding	GCF_000181345.2	NC_018733.2	70719914-70753152	+	Identical	XM_006938184	XP_006938246	72658917-72692167	XM_006938184.3	XP_006938246.2	70719914-70753152
Identical	101080920	protein_coding	GCF_000181345.3	NC_018733	72692024-72762958	-	101080920	protein_coding	GCF_000181345.2	NC_018733.2	70753009-70823940	-	Identical	XM_006938185	XP_006938247	72692024-72762958	XM_006938185.3	XP_006938247.1	70753009-70823940
Identical	101083211	protein_coding	GCF_000181345.3	NC_018733	75361703-75381190	+	101083211	protein_coding	GCF_000181345.2	NC_018733.2	73419288-73438774	+	Identical	XM_006938207	XP_006938269	75361703-75381190	XM_006938207.2	XP_006938269.2	73419288-73438774
Identical	101083458	protein_coding	GCF_000181345.3	NC_018733	75392318-75407414	+	101083458	protein_coding	GCF_000181345.2	NC_018733.2	73449902-73465152	+	Identical	XM_006938208	XP_006938270	75392318-75407414	XM_006938208.2	XP_006938270.1	73449902-73465152
Identical	101083714	protein_coding	GCF_000181345.3	NC_018733	75415568-75438933	+	101083714	protein_coding	GCF_000181345.2	NC_018733.2	73473303-73496668	+	Identical	XM_003994441	XP_003994490	75415568-75438933	XM_003994441.3	XP_003994490.1	73473303-73496668
Identical	101088618	protein_coding	GCF_000181345.3	NC_018733	77647556-77657433	-	101088618	protein_coding	GCF_000181345.2	NC_018733.2	75694126-75703951	-	Identical	XM_003994460	XP_003994509	77647556-77657433	XM_003994460.3	XP_003994509.1	75694126-75703951
Identical	101094957	protein_coding	GCF_000181345.3	NC_018733	79113434-79181827	+	101094957	protein_coding	GCF_000181345.2	NC_018733.2	77149895-77218243	+	Identical	XM_011287593	XP_011285895	79113434-79181827	XM_011287593.2	XP_011285895.1	77149895-77218243
Identical	101098657	protein_coding	GCF_000181345.3	NC_018733	82588057-82620002	+	101098657	protein_coding	GCF_000181345.2	NC_018733.2	80588177-80619833	+	Identical	XM_003994500	XP_003994549	82588057-82620002	XM_003994500.3	XP_003994549.1	80588177-80619833
Identical	101092051	protein_coding	GCF_000181345.3	NC_018733	8298963-8315157	+	101092051	protein_coding	GCF_000181345.2	NC_018733.2	8125932-8142269	+	Identical	XM_003993865	XP_003993914	8298963-8315157	XM_003993865.3	XP_003993914.2	8125932-8142269
Identical	101100756	protein_coding	GCF_000181345.3	NC_018733	83493147-83507233	+	101100756	protein_coding	GCF_000181345.2	NC_018733.2	81485297-81499376	+	Similar, change in UTR only	XM_003994509	XP_003994558	83493151-83507233	XM_003994509.4	XP_003994558.1	81485302-81499376
Identical	101092791	protein_coding	GCF_000181345.3	NC_018733	8453664-8472842	+	101092791	protein_coding	GCF_000181345.2	NC_018733.2	8280863-8299750	+	Identical	XM_003993868	XP_003993917	8453666-8472842	XM_003993868.3	XP_003993917.1	8280865-8299750
Identical	109492896	protein_coding	GCF_000181345.3	NC_018733	85086131-85090304	+	109492896	protein_coding	GCF_000181345.2	NC_018733.2	83064700-83068877	+	Identical	XM_019814154	XP_019669713	85086131-85090304	XM_019814154.1	XP_019669713.1	83064700-83068877
Identical	101094134	protein_coding	GCF_000181345.3	NC_018733	8847926-8883892	-	101094134	protein_coding	GCF_000181345.2	NC_018733.2	8673516-8709215	-	Identical	XM_003993874	XP_003993923	8847926-8883892	XM_003993874.4	XP_003993923.1	8673516-8709215
Identical	101099150	protein_coding	GCF_000181345.3	NC_018733	8945463-8953050	+	101099150	protein_coding	GCF_000181345.2	NC_018733.2	8773690-8781276	+	Identical	XM_006937718	XP_006937780	8945463-8953050	XM_006937718.3	XP_006937780.1	8773690-8781276
Identical	101099402	protein_coding	GCF_000181345.3	NC_018733	8967625-8979971	+	101099402	protein_coding	GCF_000181345.2	NC_018733.2	8795545-8807906	+	Identical	XM_011287196	XP_011285498	8967625-8979971	XM_011287196.2	XP_011285498.1	8795545-8807906
Identical	102901922	protein_coding	GCF_000181345.3	NC_018733	89754153-89759648	-	102901922	protein_coding	GCF_000181345.2	NC_018733.2	87701510-87707005	-	Identical	XM_019814040	XP_019669599	89754153-89759648	XM_019814040.1	XP_019669599.1	87701510-87707005
Identical	101091405	protein_coding	GCF_000181345.3	NC_018733	90020207-90021118	-	101091405	protein_coding	GCF_000181345.2	NC_018733.2	87967369-87968280	-	Identical	XM_003994554	XP_003994603	90020207-90021118	XM_003994554.4	XP_003994603.1	87967369-87968280
Identical	101094626	protein_coding	GCF_000181345.3	NC_018733	9032415-9052971	-	101094626	protein_coding	GCF_000181345.2	NC_018733.2	8860744-8880756	-	Identical	XM_006937723	XP_006937785	9032415-9052971	XM_006937723.3	XP_006937785.1	8860744-8880756
Identical	101084489	protein_coding	GCF_000181345.3	NC_018734	10009590-10034489	+	101084489	protein_coding	GCF_000181345.2	NC_018734.2	10056841-10081769	+	Identical	XM_003994681	XP_003994730	10009590-10034489	XM_003994681.4	XP_003994730.1	10056841-10081769
Identical	101087875	protein_coding	GCF_000181345.3	NC_018734	10679610-10692494	+	101087875	protein_coding	GCF_000181345.2	NC_018734.2	10725608-10738169	+	Identical	XM_006938491	XP_006938553	10679610-10692494	XM_006938491.3	XP_006938553.1	10725608-10738169
Identical	101089899	protein_coding	GCF_000181345.3	NC_018734	11036569-11049448	+	101089899	protein_coding	GCF_000181345.2	NC_018734.2	11080931-11093782	+	Identical	XM_003994699	XP_003994748	11036569-11049448	XM_003994699.4	XP_003994748.1	11080931-11093782
Identical	101100090	protein_coding	GCF_000181345.3	NC_018734	13984868-14046320	-	101100090	protein_coding	GCF_000181345.2	NC_018734.2	14018739-14080583	-	Identical	XM_019814591	XP_019670150	13984868-14046320	XM_019814591.1	XP_019670150.1	14018739-14080583
Identical	101095522	protein_coding	GCF_000181345.3	NC_018734	16685299-16694157	-	101095522	protein_coding	GCF_000181345.2	NC_018734.2	16715647-16723806	-	Identical	XM_019814620	XP_019670179	16685299-16694157	XM_019814620.1	XP_019670179.1	16715647-16723806
Identical	101096266	protein_coding	GCF_000181345.3	NC_018734	16787972-16797444	+	101096266	protein_coding	GCF_000181345.2	NC_018734.2	16817177-16826650	+	Identical	XM_003994723	XP_003994772	16787972-16797444	XM_003994723.3	XP_003994772.1	16817177-16826650
Identical	101096923	protein_coding	GCF_000181345.3	NC_018734	16835435-16854128	-	101096923	protein_coding	GCF_000181345.2	NC_018734.2	16865936-16884674	-	Identical	XM_003994726	XP_003994775	16835435-16854128	XM_003994726.3	XP_003994775.2	16865936-16884674
Identical	101097675	protein_coding	GCF_000181345.3	NC_018734	16989090-17001051	+	101097675	protein_coding	GCF_000181345.2	NC_018734.2	17019064-17031025	+	Identical	XM_003994729	XP_003994778	16989090-17001051	XM_003994729.3	XP_003994778.1	17019064-17031025
Identical	101098407	protein_coding	GCF_000181345.3	NC_018734	17236661-17257019	+	101098407	protein_coding	GCF_000181345.2	NC_018734.2	17265419-17285685	+	Identical	XM_003994731	XP_003994780	17236661-17257019	XM_003994731.4	XP_003994780.1	17265419-17285685
Identical	101086182	protein_coding	GCF_000181345.3	NC_018734	18579109-18605846	-	101086182	protein_coding	GCF_000181345.2	NC_018734.2	18606582-18633277	-	Identical	XM_003994856	XP_003994905	18579109-18605846	XM_003994856.4	XP_003994905.1	18606582-18633277
Identical	101084393	protein_coding	GCF_000181345.3	NC_018734	18960223-18975704	+	101084393	protein_coding	GCF_000181345.2	NC_018734.2	18984518-18999748	+	Identical	XM_003994848	XP_003994897	18960223-18975704	XM_003994848.4	XP_003994897.1	18984518-18999748
Identical	101082852	protein_coding	GCF_000181345.3	NC_018734	19170030-19172573	+	101082852	protein_coding	GCF_000181345.2	NC_018734.2	19194932-19197476	+	Identical	XM_003994843	XP_003994892	19170030-19172573	XM_003994843.4	XP_003994892.1	19194932-19197476
Identical	101092298	protein_coding	GCF_000181345.3	NC_018734	19331183-19338877	+	101092298	protein_coding	GCF_000181345.2	NC_018734.2	19356887-19364580	+	Identical	XM_011287767	XP_011286069	19331183-19338877	XM_011287767.2	XP_011286069.1	19356887-19364580
Identical	101081761	protein_coding	GCF_000181345.3	NC_018734	19384442-19401541	-	101081761	protein_coding	GCF_000181345.2	NC_018734.2	19410159-19427264	-	Identical	XM_019814705	XP_019670264	19384442-19401541	XM_019814705.1	XP_019670264.1	19410159-19427264
Identical	101081256	protein_coding	GCF_000181345.3	NC_018734	19432600-19448019	-	101081256	protein_coding	GCF_000181345.2	NC_018734.2	19458716-19473744	-	Change in exception	XM_003994836	XP_003994885	19432600-19448019	XM_003994836.4	XP_003994885.1	19458716-19473744
Identical	101100420	protein_coding	GCF_000181345.3	NC_018734	21010838-21050275	+	101100420	protein_coding	GCF_000181345.2	NC_018734.2	21071248-21110969	+	Identical	XM_003994827	XP_003994876	21010838-21050275	XM_003994827.2	XP_003994876.1	21071248-21110969
Identical	100500739	protein_coding	GCF_000181345.3	NC_018734	21076620-21151903	-	100500739	protein_coding	GCF_000181345.2	NC_018734.2	21131383-21206546	-	Identical	NM_001195405.1	NP_001182334.1	21076620-21151903	NM_001195405.1	NP_001182334.1	21131383-21206546
Identical	101094884	protein_coding	GCF_000181345.3	NC_018734	21948463-21970743	-	101094884	protein_coding	GCF_000181345.2	NC_018734.2	22003202-22025482	-	Identical	XM_011287750	XP_011286052	21948652-21970743	XM_011287750.2	XP_011286052.2	22003391-22025482
Identical	101093053	protein_coding	GCF_000181345.3	NC_018734	22406671-22420512	+	101093053	protein_coding	GCF_000181345.2	NC_018734.2	22459511-22473342	+	Identical	XM_003994796	XP_003994845	22406671-22420512	XM_003994796.4	XP_003994845.1	22459511-22473342
Identical	101092402	protein_coding	GCF_000181345.3	NC_018734	22492585-22501943	+	101092402	protein_coding	GCF_000181345.2	NC_018734.2	22545283-22554637	+	Identical	XM_003994793	XP_003994842	22492585-22501943	XM_003994793.3	XP_003994842.1	22545283-22554637
Identical	101090805	protein_coding	GCF_000181345.3	NC_018734	22582531-22602324	+	101090805	protein_coding	GCF_000181345.2	NC_018734.2	22635218-22655015	+	Identical	XM_003994786	XP_003994835	22582531-22602324	XM_003994786.4	XP_003994835.1	22635218-22655015
Identical	101087528	protein_coding	GCF_000181345.3	NC_018734	23328195-23359697	+	101087528	protein_coding	GCF_000181345.2	NC_018734.2	23379084-23410589	+	Identical	XM_006938564	XP_006938626	23328317-23359697	XM_006938564.3	XP_006938626.1	23379206-23410589
Identical	101085245	protein_coding	GCF_000181345.3	NC_018734	24741983-24805673	+	101085245	protein_coding	GCF_000181345.2	NC_018734.2	24790460-24854067	+	Identical	XM_003994761	XP_003994810	24741983-24805673	XM_003994761.4	XP_003994810.1	24790460-24854067
Identical	109493003	protein_coding	GCF_000181345.3	NC_018734	25499570-25509058	+	109493003	protein_coding	GCF_000181345.2	NC_018734.2	25542679-25551594	+	Identical	XM_019814335	XP_019669894	25499570-25509058	XM_019814335.1	XP_019669894.1	25542679-25551594
Identical	101084745	protein_coding	GCF_000181345.3	NC_018734	25857442-25865095	-	101084745	protein_coding	GCF_000181345.2	NC_018734.2	25899142-25906983	-	Identical	XM_006938543	XP_006938605	25857442-25865075	XM_006938543.2	XP_006938605.2	25899142-25906963
Identical	101084236	protein_coding	GCF_000181345.3	NC_018734	25949153-25965294	+	101084236	protein_coding	GCF_000181345.2	NC_018734.2	25990229-26006372	+	Identical	XM_003994758	XP_003994807	25949153-25965294	XM_003994758.4	XP_003994807.1	25990229-26006372
Identical	109493094	protein_coding	GCF_000181345.3	NC_018734	261061-262188	+	109493094	protein_coding	GCF_000181345.2	NC_018734.2	414642-415769	+	Identical	XM_019814400	XP_019669959	261061-262188	XM_019814400.1	XP_019669959.1	414642-415769
Identical	101083214	protein_coding	GCF_000181345.3	NC_018734	26847224-26856440	-	101083214	protein_coding	GCF_000181345.2	NC_018734.2	26887019-26896250	-	Identical	XM_006938536	XP_006938598	26847224-26856440	XM_006938536.2	XP_006938598.1	26887019-26896250
Identical	101082953	protein_coding	GCF_000181345.3	NC_018734	26864914-26871283	-	101082953	protein_coding	GCF_000181345.2	NC_018734.2	26904355-26910724	-	Identical	XM_006938535	XP_006938597	26864914-26871283	XM_006938535.2	XP_006938597.1	26904355-26910724
Identical	101097276	protein_coding	GCF_000181345.3	NC_018734	28499679-28559155	+	101097276	protein_coding	GCF_000181345.2	NC_018734.2	27862103-27921442	+	Identical	XM_003994931	XP_003994980	28502264-28559155	XM_003994931.4	XP_003994980.1	27864688-27921442
Identical	101085836	protein_coding	GCF_000181345.3	NC_018734	29903237-29916238	-	101085836	protein_coding	GCF_000181345.2	NC_018734.2	29210212-29223232	-	Identical	XM_006938745	XP_006938807	29903237-29916238	XM_006938745.3	XP_006938807.3	29210212-29223232
Identical	102901655	protein_coding	GCF_000181345.3	NC_018734	29974946-29978240	-	102901655	protein_coding	GCF_000181345.2	NC_018734.2	29281541-29284835	-	Identical	XM_006938730	XP_006938792	29975791-29978240	XM_006938730.2	XP_006938792.1	29282386-29284835
Identical	101087876	protein_coding	GCF_000181345.3	NC_018734	30356229-30386349	-	101087876	protein_coding	GCF_000181345.2	NC_018734.2	29662211-29692321	-	Identical	XM_003994974	XP_003995023	30356229-30381423	XM_003994974.4	XP_003995023.1	29662211-29687391
Identical	109493009	protein_coding	GCF_000181345.3	NC_018734	30383186-30413754	+	109493009	protein_coding	GCF_000181345.2	NC_018734.2	29689157-29719711	+	Similar, change in CDS	XM_019814345	XP_019669904	30383186-30413754	XM_019814345.1	XP_019669904.1	29689157-29719711
Identical	101091817	protein_coding	GCF_000181345.3	NC_018734	30510275-30511048	+	101091817	protein_coding	GCF_000181345.2	NC_018734.2	29807441-29808215	+	Similar, change in CDS	XM_003994989	XP_003995038	30510275-30511048	XM_003994989.2	XP_003995038.1	29807441-29808215
Identical	101092056	protein_coding	GCF_000181345.3	NC_018734	30580572-30581883	-	101092056	protein_coding	GCF_000181345.2	NC_018734.2	29876577-29877888	-	Identical	XM_011287928	XP_011286230	30580572-30581883	XM_011287928.2	XP_011286230.1	29876577-29877888
Identical	101088883	protein_coding	GCF_000181345.3	NC_018734	30587828-30589775	-	101088883	protein_coding	GCF_000181345.2	NC_018734.2	29883830-29885777	-	Identical	XM_003994978	XP_003995027	30587828-30589775	XM_003994978.3	XP_003995027.1	29883830-29885777
Identical	101089148	protein_coding	GCF_000181345.3	NC_018734	30592098-30602473	+	101089148	protein_coding	GCF_000181345.2	NC_018734.2	29888106-29898486	+	Identical	XM_003994979	XP_003995028	30592098-30602473	XM_003994979.4	XP_003995028.1	29888106-29898486
Identical	692350	protein_coding	GCF_000181345.3	NC_018734	33119713-33120633	+	692350	protein_coding	GCF_000181345.2	NC_018734.2	30410600-30411520	+	Identical	XM_003994992	XP_003995041	33119713-33120633	XM_003994992.3	XP_003995041.1	30410600-30411520
Identical	101093399	protein_coding	GCF_000181345.3	NC_018734	33200928-33205671	-	101093399	protein_coding	GCF_000181345.2	NC_018734.2	30490671-30495414	-	Identical	XM_019814371	XP_019669930	33200928-33205671	XM_019814371.1	XP_019669930.1	30490671-30495414
Identical	101093649	protein_coding	GCF_000181345.3	NC_018734	33258607-33294350	-	101093649	protein_coding	GCF_000181345.2	NC_018734.2	30549669-30585232	-	Identical	XM_003994994	XP_003995043	33258607-33294350	XM_003994994.4	XP_003995043.1	30549669-30585232
Identical	101094793	protein_coding	GCF_000181345.3	NC_018734	34038737-34072630	-	101094793	protein_coding	GCF_000181345.2	NC_018734.2	31326607-31360407	-	Identical	XM_003994998	XP_003995047	34040381-34072630	XM_003994998.4	XP_003995047.1	31328251-31360407
Identical	101082017	protein_coding	GCF_000181345.3	NC_018734	37049325-37070371	-	101082017	protein_coding	GCF_000181345.2	NC_018734.2	34331749-34352800	-	Identical	XM_019814990	XP_019670549	37049325-37070371	XM_019814990.1	XP_019670549.1	34331749-34352800
Identical	101085247	protein_coding	GCF_000181345.3	NC_018734	42846049-42863941	-	101085247	protein_coding	GCF_000181345.2	NC_018734.2	40097383-40115087	-	Identical	XM_011288088	XP_011286390	42846049-42863941	XM_011288088.2	XP_011286390.1	40097383-40115087
Identical	101087946	protein_coding	GCF_000181345.3	NC_018734	43461060-43526188	-	101087946	protein_coding	GCF_000181345.2	NC_018734.2	40699469-40764425	-	Identical	XM_003995047	XP_003995096	43461060-43526188	XM_003995047.4	XP_003995096.2	40699469-40764425
Identical	101090471	protein_coding	GCF_000181345.3	NC_018734	45223325-45230588	-	101090471	protein_coding	GCF_000181345.2	NC_018734.2	42451957-42459220	-	Identical	XM_003995051	XP_003995100	45223325-45230588	XM_003995051.4	XP_003995100.1	42451957-42459220
Identical	101091483	protein_coding	GCF_000181345.3	NC_018734	45445963-45477837	-	101091483	protein_coding	GCF_000181345.2	NC_018734.2	42674165-42708252	-	Identical	XM_006938806	XP_006938868	45445963-45477837	XM_006938806.2	XP_006938868.1	42674165-42708252
Identical	101095048	protein_coding	GCF_000181345.3	NC_018734	46641885-46680461	-	101095048	protein_coding	GCF_000181345.2	NC_018734.2	43889556-43929991	-	Identical	XM_011288076	XP_011286378	46641885-46680461	XM_011288076.2	XP_011286378.1	43889556-43929991
Identical	101100602	protein_coding	GCF_000181345.3	NC_018734	49165468-49179282	+	101100602	protein_coding	GCF_000181345.2	NC_018734.2	46413747-46427557	+	Identical	XM_003995081	XP_003995130	49165468-49179282	XM_003995081.3	XP_003995130.2	46413747-46427557
Identical	101081006	protein_coding	GCF_000181345.3	NC_018734	51343743-51356370	-	101081006	protein_coding	GCF_000181345.2	NC_018734.2	48603204-48616218	-	Identical	XM_003995088	XP_003995137	51343743-51356370	XM_003995088.4	XP_003995137.1	48603204-48616218
Identical	101085667	protein_coding	GCF_000181345.3	NC_018734	55300332-55346854	+	101085667	protein_coding	GCF_000181345.2	NC_018734.2	52562317-52608652	+	Identical	XM_019815116	XP_019670675	55300332-55346854	XM_019815116.1	XP_019670675.1	52562317-52608652
Identical	101085927	protein_coding	GCF_000181345.3	NC_018734	55510443-55517529	+	101085927	protein_coding	GCF_000181345.2	NC_018734.2	52769635-52776721	+	Identical	NM_001287556.1	NP_001274485.1	55510443-55517529	NM_001287556.1	NP_001274485.1	52769635-52776721
Identical	101088368	protein_coding	GCF_000181345.3	NC_018734	55549929-55617821	-	101088368	protein_coding	GCF_000181345.2	NC_018734.2	52808026-52875567	-	Identical	XM_011288058	XP_011286360	55549929-55617821	XM_011288058.2	XP_011286360.1	52808026-52875567
Identical	101095863	protein_coding	GCF_000181345.3	NC_018734	60110165-60181492	-	101095863	protein_coding	GCF_000181345.2	NC_018734.2	57371299-57442445	-	Identical	XM_003995142	XP_003995191	60110165-60181491	XM_003995142.4	XP_003995191.1	57371299-57442444
Identical	101100925	protein_coding	GCF_000181345.3	NC_018734	67282387-67639245	+	101100925	protein_coding	GCF_000181345.2	NC_018734.2	64544922-64900056	+	Identical	XM_011288024	XP_011286326	67282387-67639245	XM_011288024.2	XP_011286326.2	64544922-64900056
Identical	101084910	protein_coding	GCF_000181345.3	NC_018734	68351253-68454889	-	101084910	protein_coding	GCF_000181345.2	NC_018734.2	65611725-65715290	-	Identical	XM_011288022	XP_011286324	68351253-68454889	XM_011288022.2	XP_011286324.1	65611725-65715290
Identical	101091229	protein_coding	GCF_000181345.3	NC_018734	7071682-7085562	-	101091229	protein_coding	GCF_000181345.2	NC_018734.2	7142488-7156364	-	Identical	XM_011287842	XP_011286144	7071682-7085562	XM_011287842.2	XP_011286144.1	7142488-7156364
Identical	102901495	protein_coding	GCF_000181345.3	NC_018734	7105257-7110059	+	102901495	protein_coding	GCF_000181345.2	NC_018734.2	7176087-7180889	+	Identical	XM_006938419	XP_006938481	7105257-7110059	XM_006938419.3	XP_006938481.3	7176087-7180889
Identical	101088365	protein_coding	GCF_000181345.3	NC_018734	7120106-7121334	+	101088365	protein_coding	GCF_000181345.2	NC_018734.2	7190933-7192161	+	Identical	NM_001309044.1	NP_001295973.1	7120106-7121334	NM_001309044.1	NP_001295973.1	7190933-7192161
Identical	100169966	protein_coding	GCF_000181345.3	NC_018734	71443131-71446177	-	100169966	protein_coding	GCF_000181345.2	NC_018734.2	68670300-68673342	-	Identical	NM_001128842.1	NP_001122314.1	71443131-71446177	NM_001128842.1	NP_001122314.1	68670300-68673342
Identical	101089551	protein_coding	GCF_000181345.3	NC_018734	72077310-72113597	-	101089551	protein_coding	GCF_000181345.2	NC_018734.2	69301697-69337983	-	Identical	XM_003995182	XP_003995231	72077310-72113597	XM_003995182.4	XP_003995231.2	69301697-69337983
Identical	101093400	protein_coding	GCF_000181345.3	NC_018734	72602631-72616265	+	101093400	protein_coding	GCF_000181345.2	NC_018734.2	69825736-69839367	+	Identical	XM_003995200	XP_003995249	72602631-72616265	XM_003995200.3	XP_003995249.1	69825736-69839367
Identical	101095864	protein_coding	GCF_000181345.3	NC_018734	73132352-73134252	+	101095864	protein_coding	GCF_000181345.2	NC_018734.2	70355672-70357572	+	Identical	XM_011287986	XP_011286288	73132352-73134252	XM_011287986.2	XP_011286288.2	70355672-70357572
Identical	105261056	protein_coding	GCF_000181345.3	NC_018734	7511841-7514275	+	105261056	protein_coding	GCF_000181345.2	NC_018734.2	7577909-7580343	+	Identical	XM_011287838	XP_011286140	7511841-7514275	XM_011287838.2	XP_011286140.1	7577909-7580343
Identical	101093465	protein_coding	GCF_000181345.3	NC_018734	7765790-7776591	+	101093465	protein_coding	GCF_000181345.2	NC_018734.2	7829435-7840237	+	Identical	XM_003994634	XP_003994683	7765790-7776591	XM_003994634.3	XP_003994683.1	7829435-7840237
Identical	101094706	protein_coding	GCF_000181345.3	NC_018734	8092748-8112092	-	101094706	protein_coding	GCF_000181345.2	NC_018734.2	8153469-8172765	-	Identical	XM_003994639	XP_003994688	8092928-8112092	XM_003994639.4	XP_003994688.1	8153649-8172765
Identical	101083372	protein_coding	GCF_000181345.3	NC_018734	83415990-83441341	+	101083372	protein_coding	GCF_000181345.2	NC_018734.2	80664002-80689348	+	Identical	XM_003995237	XP_003995286	83415990-83441341	XM_003995237.4	XP_003995286.1	80664002-80689348
Identical	101084064	protein_coding	GCF_000181345.3	NC_018734	83509162-83520961	+	101084064	protein_coding	GCF_000181345.2	NC_018734.2	80756222-80768021	+	Identical	XM_019815393	XP_019670952	83510413-83520961	XM_019815393.1	XP_019670952.1	80757473-80768021
Identical	101084493	protein_coding	GCF_000181345.3	NC_018734	83538495-83546609	-	101084493	protein_coding	GCF_000181345.2	NC_018734.2	80786352-80794466	-	Identical	XM_003995242	XP_003995291	83538495-83546609	XM_003995242.2	XP_003995291.1	80786352-80794466
Identical	101085412	protein_coding	GCF_000181345.3	NC_018734	83722867-83738441	+	101085412	protein_coding	GCF_000181345.2	NC_018734.2	80971211-80986774	+	Identical	XM_003995246	XP_003995295	83722867-83738441	XM_003995246.3	XP_003995295.1	80971211-80986774
Identical	101085669	protein_coding	GCF_000181345.3	NC_018734	83742702-83766760	+	101085669	protein_coding	GCF_000181345.2	NC_018734.2	80991031-81015088	+	Identical	XM_003995247	XP_003995296	83742702-83766760	XM_003995247.3	XP_003995296.1	80991031-81015088
Identical	101098659	protein_coding	GCF_000181345.3	NC_018734	8613763-8623276	-	101098659	protein_coding	GCF_000181345.2	NC_018734.2	8670498-8680008	-	Identical	XM_003994653	XP_003994702	8613763-8623276	XM_003994653.3	XP_003994702.1	8670498-8680008
Identical	101082014	protein_coding	GCF_000181345.3	NC_018734	9567895-9596757	-	101082014	protein_coding	GCF_000181345.2	NC_018734.2	9623389-9652251	-	Identical	XM_003994672	XP_003994721	9567895-9596757	XM_003994672.3	XP_003994721.1	9623389-9652251
Identical	101080413	protein_coding	GCF_000181345.3	NC_018735	10846843-10898607	+	101080413	protein_coding	GCF_000181345.2	NC_018735.2	10843873-10895548	+	Identical	XM_003995366	XP_003995415	10846843-10898607	XM_003995366.4	XP_003995415.2	10843873-10895548
Identical	101084657	protein_coding	GCF_000181345.3	NC_018735	11141735-11146946	-	101084657	protein_coding	GCF_000181345.2	NC_018735.2	11136774-11141932	-	Identical	XM_003995382	XP_003995431	11141735-11146946	XM_003995382.2	XP_003995431.1	11136774-11141932
Identical	101081173	protein_coding	GCF_000181345.3	NC_018735	11373878-11377529	+	101081173	protein_coding	GCF_000181345.2	NC_018735.2	11369274-11372926	+	Identical	XM_003995370	XP_003995419	11373878-11377529	XM_003995370.4	XP_003995419.2	11369274-11372926
Identical	101086683	protein_coding	GCF_000181345.3	NC_018735	12980770-13786782	-	101086683	protein_coding	GCF_000181345.2	NC_018735.2	12974531-13780904	-	Similar, change in UTR only	XM_003995388	XP_003995437	12980770-13480062	XM_003995388.4	XP_003995437.1	12974531-13474107
Identical	101090397	protein_coding	GCF_000181345.3	NC_018735	15057039-15116024	-	101090397	protein_coding	GCF_000181345.2	NC_018735.2	15053891-15112848	-	Identical	XM_003995407	XP_003995456	15057039-15116024	XM_003995407.3	XP_003995456.1	15053891-15112848
Identical	101095525	protein_coding	GCF_000181345.3	NC_018735	19868421-19901077	+	101095525	protein_coding	GCF_000181345.2	NC_018735.2	19873304-19905933	+	Identical	XM_003995426	XP_003995475	19868421-19901077	XM_003995426.4	XP_003995475.1	19873304-19905933
Identical	101095924	protein_coding	GCF_000181345.3	NC_018735	20183953-20184279	-	101095924	protein_coding	GCF_000181345.2	NC_018735.2	20189384-20189710	-	Identical	XM_011288275	XP_011286577	20183953-20184279	XM_011288275.2	XP_011286577.1	20189384-20189710
Identical	101082270	protein_coding	GCF_000181345.3	NC_018735	25362872-25418332	-	101082270	protein_coding	GCF_000181345.2	NC_018735.2	25328593-25384018	-	Identical	XM_003995451	XP_003995500	25362872-25418332	XM_003995451.3	XP_003995500.1	25328593-25384018
Identical	101083806	protein_coding	GCF_000181345.3	NC_018735	26960885-26975140	-	101083806	protein_coding	GCF_000181345.2	NC_018735.2	26922093-26936339	-	Identical	XM_003995454	XP_003995503	26960885-26975140	XM_003995454.4	XP_003995503.1	26922093-26936339
Identical	101082891	protein_coding	GCF_000181345.3	NC_018735	28477666-28481887	-	101082891	protein_coding	GCF_000181345.2	NC_018735.2	28439967-28444188	-	Identical	XM_019815855	XP_019671414	28477666-28481887	XM_019815855.1	XP_019671414.1	28439967-28444188
Identical	102900842	protein_coding	GCF_000181345.3	NC_018735	30849220-30853724	+	102900842	protein_coding	GCF_000181345.2	NC_018735.2	30812619-30817123	+	Identical	XM_019815890	XP_019671449	30849220-30853724	XM_019815890.1	XP_019671449.1	30812619-30817123
Identical	101090653	protein_coding	GCF_000181345.3	NC_018735	30936416-31013341	-	101090653	protein_coding	GCF_000181345.2	NC_018735.2	30900451-30979236	-	Identical	XM_019815888	XP_019671447	30936416-31013341	XM_019815888.1	XP_019671447.1	30900451-30979236
Identical	101086605	protein_coding	GCF_000181345.3	NC_018735	31091393-31096325	-	101086605	protein_coding	GCF_000181345.2	NC_018735.2	31057580-31062512	-	Identical	XM_011288293	XP_011286595	31091393-31096325	XM_011288293.2	XP_011286595.1	31057580-31062512
Identical	109493572	protein_coding	GCF_000181345.3	NC_018735	3437836-3484572	-	109493572	protein_coding	GCF_000181345.2	NC_018735.2	3457182-3503895	-	Identical	XM_019815516	XP_019671075	3437836-3484572	XM_019815516.1	XP_019671075.1	3457182-3503895
Identical	101094383	protein_coding	GCF_000181345.3	NC_018735	35347389-35349378	-	101094383	protein_coding	GCF_000181345.2	NC_018735.2	33319759-33321748	-	Identical	XM_003995481	XP_003995530	35347389-35349378	XM_003995481.3	XP_003995530.1	33319759-33321748
Identical	554339	protein_coding	GCF_000181345.3	NC_018735	40068826-40087672	+	554339	protein_coding	GCF_000181345.2	NC_018735.2	38042283-38061329	+	Identical	NM_001042560.2	NP_001036025.2	40068826-40087672	NM_001042560.2	NP_001036025.2	38042283-38061329
Identical	101095445	protein_coding	GCF_000181345.3	NC_018735	40147562-40200418	+	101095445	protein_coding	GCF_000181345.2	NC_018735.2	38121818-38179267	+	Identical	XM_019815953	XP_019671512	40147562-40200418	XM_019815953.1	XP_019671512.1	38121818-38179267
Identical	101081765	protein_coding	GCF_000181345.3	NC_018735	44667093-44704981	-	101081765	protein_coding	GCF_000181345.2	NC_018735.2	42641219-42679135	-	Identical	XM_019815533	XP_019671092	44667093-44704981	XM_019815533.1	XP_019671092.1	42641219-42679135
Identical	101098495	protein_coding	GCF_000181345.3	NC_018735	46058143-46062764	-	101098495	protein_coding	GCF_000181345.2	NC_018735.2	44027224-44031843	-	Identical	XM_003995497	XP_003995546	46058143-46062764	XM_003995497.3	XP_003995546.2	44027224-44031843
Identical	101098748	protein_coding	GCF_000181345.3	NC_018735	46088753-46120754	+	101098748	protein_coding	GCF_000181345.2	NC_018735.2	44057832-44089878	+	Identical	XM_003995498	XP_003995547	46088753-46120754	XM_003995498.4	XP_003995547.1	44057832-44089878
Identical	493849	protein_coding	GCF_000181345.3	NC_018735	47624643-47625203	-	493849	protein_coding	GCF_000181345.2	NC_018735.2	45584500-45585060	-	Identical	NM_001009297.1	NP_001009297.1	47624643-47625203	NM_001009297.1	NP_001009297.1	45584500-45585060
Identical	101088440	protein_coding	GCF_000181345.3	NC_018735	47654165-47654716	-	101088440	protein_coding	GCF_000181345.2	NC_018735.2	45613985-45614536	-	Identical	XM_003995521	XP_003995570	47654165-47654716	XM_003995521.1	XP_003995570.1	45613985-45614536
Identical	101088699	protein_coding	GCF_000181345.3	NC_018735	47659495-47666015	+	101088699	protein_coding	GCF_000181345.2	NC_018735.2	45619315-45625837	+	Identical	XM_011288694	XP_011286996	47659495-47666015	XM_011288694.1	XP_011286996.1	45619315-45625837
Identical	493648	protein_coding	GCF_000181345.3	NC_018735	47683814-47684380	-	493648	protein_coding	GCF_000181345.2	NC_018735.2	45643616-45644182	-	Identical	NM_001009193.1	NP_001009193.1	47683814-47684380	NM_001009193.1	NP_001009193.1	45643616-45644182
Identical	493653	protein_coding	GCF_000181345.3	NC_018735	47798891-47799637	+	493653	protein_coding	GCF_000181345.2	NC_018735.2	45752322-45753068	+	Identical	NM_001009197.2	NP_001009197.2	47798891-47799637	NM_001009197.2	NP_001009197.2	45752322-45753068
Identical	751857	protein_coding	GCF_000181345.3	NC_018735	47806520-47807110	+	751857	protein_coding	GCF_000181345.2	NC_018735.2	45759952-45760542	+	Identical	NM_001089309.1	NP_001082778.1	47806520-47807110	NM_001089309.1	NP_001082778.1	45759952-45760542
Identical	101086758	protein_coding	GCF_000181345.3	NC_018735	47829020-47829646	-	101086758	protein_coding	GCF_000181345.2	NC_018735.2	45782478-45783104	-	Identical	NM_001278829.1	NP_001265758.1	47829020-47829646	NM_001278829.1	NP_001265758.1	45782478-45783104
Identical	101091484	protein_coding	GCF_000181345.3	NC_018735	52112167-52165413	-	101091484	protein_coding	GCF_000181345.2	NC_018735.2	50059584-50111725	-	Identical	XM_003995527	XP_003995576	52112167-52165413	XM_003995527.3	XP_003995576.1	50059584-50111725
Identical	101091977	protein_coding	GCF_000181345.3	NC_018735	52357289-52463201	+	101091977	protein_coding	GCF_000181345.2	NC_018735.2	50303450-50414207	+	Identical	XM_003995529	XP_003995578	52357289-52463201	XM_003995529.4	XP_003995578.1	50303450-50414207
Identical	101095526	protein_coding	GCF_000181345.3	NC_018735	56808645-56872847	+	101095526	protein_coding	GCF_000181345.2	NC_018735.2	54764095-54828454	+	Identical	XM_006939201	XP_006939263	56808645-56872847	XM_006939201.3	XP_006939263.1	54764095-54828454
Identical	101096178	protein_coding	GCF_000181345.3	NC_018735	56921656-56933606	-	101096178	protein_coding	GCF_000181345.2	NC_018735.2	54877239-54889180	-	Identical	XM_011288597	XP_011286899	56921656-56933606	XM_011288597.2	XP_011286899.2	54877239-54889180
Identical	101081174	protein_coding	GCF_000181345.3	NC_018735	57810913-57922410	-	101081174	protein_coding	GCF_000181345.2	NC_018735.2	55766910-55877958	-	Identical	XM_006939216	XP_006939278	57810913-57922410	XM_006939216.3	XP_006939278.1	55766910-55877958
Identical	101084912	protein_coding	GCF_000181345.3	NC_018735	58451597-58454326	-	101084912	protein_coding	GCF_000181345.2	NC_018735.2	56406335-56409063	-	Identical	XM_003995577	XP_003995626	58451597-58454199	XM_003995577.4	XP_003995626.1	56406335-56408936
Identical	101085930	protein_coding	GCF_000181345.3	NC_018735	58464741-58480845	+	101085930	protein_coding	GCF_000181345.2	NC_018735.2	56419265-56435369	+	Identical	XM_003995583	XP_003995632	58464742-58473683	XM_003995583.3	XP_003995632.1	56419266-56428207
Identical	101091661	protein_coding	GCF_000181345.3	NC_018735	58869098-58876058	-	101091661	protein_coding	GCF_000181345.2	NC_018735.2	56823317-56830277	-	Identical	XM_003995603	XP_003995652	58869098-58876058	XM_003995603.3	XP_003995652.1	56823317-56830277
Identical	101088700	protein_coding	GCF_000181345.3	NC_018735	58891717-58895029	-	101088700	protein_coding	GCF_000181345.2	NC_018735.2	56845934-56849246	-	Identical	XM_006939250	XP_006939312	58891717-58895029	XM_006939250.3	XP_006939312.2	56845934-56849246
Identical	101089655	protein_coding	GCF_000181345.3	NC_018735	58907652-59159205	+	101089655	protein_coding	GCF_000181345.2	NC_018735.2	56861869-57115557	+	Identical	XM_003995596	XP_003995645	58924297-59157891	XM_003995596.3	XP_003995645.1	56878487-57114243
Identical	101087276	protein_coding	GCF_000181345.3	NC_018735	59387572-59390112	+	101087276	protein_coding	GCF_000181345.2	NC_018735.2	57343983-57346519	+	Identical	XM_003995672	XP_003995721	59387572-59390112	XM_003995672.4	XP_003995721.2	57343983-57346519
Identical	101092802	protein_coding	GCF_000181345.3	NC_018735	59396306-59404774	+	101092802	protein_coding	GCF_000181345.2	NC_018735.2	57352713-57361179	+	Similar, change in UTR only	XM_003995606	XP_003995655	59396309-59404732	XM_003995606.4	XP_003995655.1	57352717-57361137
Identical	101093057	protein_coding	GCF_000181345.3	NC_018735	59421731-59453273	-	101093057	protein_coding	GCF_000181345.2	NC_018735.2	57378436-57409980	-	Identical	XM_011288561	XP_011286863	59421731-59453241	XM_011288561.2	XP_011286863.1	57378436-57409948
Identical	101093555	protein_coding	GCF_000181345.3	NC_018735	59453651-59458714	+	101093555	protein_coding	GCF_000181345.2	NC_018735.2	57410358-57415414	+	Identical	XM_003995609	XP_003995658	59453651-59458714	XM_003995609.4	XP_003995658.1	57410358-57415414
Identical	101093809	protein_coding	GCF_000181345.3	NC_018735	59469895-59479264	+	101093809	protein_coding	GCF_000181345.2	NC_018735.2	57426595-57435964	+	Identical	XM_006939269	XP_006939331	59469895-59479264	XM_006939269.3	XP_006939331.1	57426595-57435964
Identical	101094056	protein_coding	GCF_000181345.3	NC_018735	59474292-59475273	-	101094056	protein_coding	GCF_000181345.2	NC_018735.2	57430992-57431973	-	Identical	XM_003995611	XP_003995660	59474292-59475273	XM_003995611.4	XP_003995660.1	57430992-57431973
Identical	101088278	protein_coding	GCF_000181345.3	NC_018735	59579850-59582000	-	101088278	protein_coding	GCF_000181345.2	NC_018735.2	57534798-57536948	-	Identical	XM_003995676	XP_003995725	59579850-59582000	XM_003995676.2	XP_003995725.1	57534798-57536948
Identical	101095775	protein_coding	GCF_000181345.3	NC_018735	59664700-59665659	-	101095775	protein_coding	GCF_000181345.2	NC_018735.2	57628296-57629255	-	Identical	XM_011288555	XP_011286857	59664700-59665659	XM_011288555.1	XP_011286857.1	57628296-57629255
Identical	101096016	protein_coding	GCF_000181345.3	NC_018735	59674675-59675634	-	101096016	protein_coding	GCF_000181345.2	NC_018735.2	57637656-57638615	-	Identical	XM_003995617	XP_003995666	59674675-59675634	XM_003995617.1	XP_003995666.1	57637656-57638615
Identical	101096269	protein_coding	GCF_000181345.3	NC_018735	59687927-59688960	-	101096269	protein_coding	GCF_000181345.2	NC_018735.2	57650909-57651942	-	Identical	XM_003995618	XP_003995667	59687927-59688960	XM_003995618.2	XP_003995667.1	57650909-57651942
Identical	101096768	protein_coding	GCF_000181345.3	NC_018735	59706294-59707410	+	101096768	protein_coding	GCF_000181345.2	NC_018735.2	57669240-57670356	+	Identical	XM_011288554	XP_011286856	59706294-59707410	XM_011288554.2	XP_011286856.1	57669240-57670356
Identical	101089808	protein_coding	GCF_000181345.3	NC_018735	60646950-60901133	+	101089808	protein_coding	GCF_000181345.2	NC_018735.2	58600175-58854337	+	Identical	XM_006939289	XP_006939351	60646950-60901133	XM_006939289.3	XP_006939351.2	58600175-58854337
Identical	101092803	protein_coding	GCF_000181345.3	NC_018735	62545852-62602330	-	101092803	protein_coding	GCF_000181345.2	NC_018735.2	60504736-60560891	-	Identical	XM_003995689	XP_003995738	62545852-62602330	XM_003995689.3	XP_003995738.1	60504736-60560891
Identical	100127110	protein_coding	GCF_000181345.3	NC_018735	6277923-6300875	-	100127110	protein_coding	GCF_000181345.2	NC_018735.2	6285759-6308718	-	Identical	XM_006939039	XP_006939101	6280267-6300875	XM_006939039.2	XP_006939101.1	6288096-6308718
Identical	101084066	protein_coding	GCF_000181345.3	NC_018735	63475966-63481765	-	101084066	protein_coding	GCF_000181345.2	NC_018735.2	61434273-61440231	-	Identical	XM_003995659	XP_003995708	63475966-63481765	XM_003995659.4	XP_003995708.2	61434273-61440231
Identical	493883	protein_coding	GCF_000181345.3	NC_018735	6375806-6381363	+	493883	protein_coding	GCF_000181345.2	NC_018735.2	6383837-6389394	+	Identical	NM_001009317.1	NP_001009317.1	6375806-6381363	NM_001009317.1	NP_001009317.1	6383837-6389394
Identical	101096362	protein_coding	GCF_000181345.3	NC_018735	65371802-65375039	-	101096362	protein_coding	GCF_000181345.2	NC_018735.2	63316438-63319618	-	Identical	XM_003995701	XP_003995750	65371802-65375039	XM_003995701.4	XP_003995750.1	63316438-63319618
Identical	101097025	protein_coding	GCF_000181345.3	NC_018735	65395646-65410112	-	101097025	protein_coding	GCF_000181345.2	NC_018735.2	63340226-63354691	-	Identical	XM_006939334	XP_006939396	65395646-65410112	XM_006939334.3	XP_006939396.1	63340226-63354691
Identical	101080583	protein_coding	GCF_000181345.3	NC_018735	67827890-67828873	+	101080583	protein_coding	GCF_000181345.2	NC_018735.2	65768755-65769738	+	Identical	XM_003995717	XP_003995766	67827890-67828873	XM_003995717.1	XP_003995766.1	65768755-65769738
Identical	101100254	protein_coding	GCF_000181345.3	NC_018735	67898687-67899748	+	101100254	protein_coding	GCF_000181345.2	NC_018735.2	65839403-65840464	+	Identical	XM_003995711	XP_003995760	67898687-67899748	XM_003995711.3	XP_003995760.1	65839403-65840464
Identical	101081336	protein_coding	GCF_000181345.3	NC_018735	67954227-67955332	+	101081336	protein_coding	GCF_000181345.2	NC_018735.2	65900249-65901354	+	Identical	XM_011288671	XP_011286973	67954227-67955332	XM_011288671.2	XP_011286973.1	65900249-65901354
Identical	101083885	protein_coding	GCF_000181345.3	NC_018735	68247294-68380498	-	101083885	protein_coding	GCF_000181345.2	NC_018735.2	66190007-66323708	-	Similar, change in UTR only	XM_011288524	XP_011286826	68247294-68380496	XM_011288524.2	XP_011286826.1	66190007-66323707
Identical	101088887	protein_coding	GCF_000181345.3	NC_018735	71592740-71605000	+	101088887	protein_coding	GCF_000181345.2	NC_018735.2	69529234-69541480	+	Identical	XM_019815542	XP_019671101	71592740-71605000	XM_019815542.1	XP_019671101.1	69529234-69541480
Identical	101096680	protein_coding	GCF_000181345.3	NC_018735	75521644-75532458	-	101096680	protein_coding	GCF_000181345.2	NC_018735.2	73427537-73438361	-	Identical	XM_006939387	XP_006939449	75521644-75532458	XM_006939387.3	XP_006939449.1	73427537-73438361
Identical	100510797	protein_coding	GCF_000181345.3	NC_018735	76132799-76146548	-	100510797	protein_coding	GCF_000181345.2	NC_018735.2	74037846-74051597	-	Identical	NM_001198554.1	NP_001185483.1	76132799-76146548	NM_001198554.1	NP_001185483.1	74037846-74051597
Identical	101098263	protein_coding	GCF_000181345.3	NC_018735	76208883-76348886	+	101098263	protein_coding	GCF_000181345.2	NC_018735.2	74114398-74254122	+	Similar, change in UTR only	XM_019816400	XP_019671959	76208885-76348886	XM_019816400.1	XP_019671959.1	74114399-74254122
Identical	100144393	protein_coding	GCF_000181345.3	NC_018735	76359922-76363280	+	100144393	protein_coding	GCF_000181345.2	NC_018735.2	74265157-74268513	+	Identical	XM_003995775	XP_003995824	76359922-76363280	XM_003995775.3	XP_003995824.1	74265157-74268513
Identical	493698	protein_coding	GCF_000181345.3	NC_018735	79270744-79281674	+	493698	protein_coding	GCF_000181345.2	NC_018735.2	77173546-77184476	+	Identical	NM_001009223.1	NP_001009223.1	79270744-79281484	NM_001009223.1	NP_001009223.1	77173546-77184286
Identical	101092060	protein_coding	GCF_000181345.3	NC_018735	83324305-83345403	-	101092060	protein_coding	GCF_000181345.2	NC_018735.2	81218155-81239253	-	Identical	XM_003995825	XP_003995874	83324305-83345403	XM_003995825.4	XP_003995874.2	81218155-81239253
Identical	101092557	protein_coding	GCF_000181345.3	NC_018735	83438027-83461334	+	101092557	protein_coding	GCF_000181345.2	NC_018735.2	81331908-81355212	+	Identical	XM_006939439	XP_006939501	83438027-83461334	XM_006939439.2	XP_006939501.1	81331908-81355212
Identical	101095928	protein_coding	GCF_000181345.3	NC_018735	83611583-83612650	+	101095928	protein_coding	GCF_000181345.2	NC_018735.2	81556158-81557225	+	Identical	XM_011288653	XP_011286955	83611583-83612650	XM_011288653.1	XP_011286955.1	81556158-81557225
Identical	101096180	protein_coding	GCF_000181345.3	NC_018735	83631987-83632928	+	101096180	protein_coding	GCF_000181345.2	NC_018735.2	81576562-81577503	+	Identical	XM_003995838	XP_003995887	83631987-83632928	XM_003995838.1	XP_003995887.1	81576562-81577503
Identical	101096425	protein_coding	GCF_000181345.3	NC_018735	83648995-83649936	-	101096425	protein_coding	GCF_000181345.2	NC_018735.2	81590884-81591825	-	Identical	XM_011288652	XP_011286954	83648995-83649936	XM_011288652.1	XP_011286954.1	81590884-81591825
Identical	101092804	protein_coding	GCF_000181345.3	NC_018735	83667205-83668147	+	101092804	protein_coding	GCF_000181345.2	NC_018735.2	81609094-81610035	+	Change in exception	XM_003995829	XP_003995878	83667205-83668147	XM_003995829.1	XP_003995878.1	81609094-81610035
Identical	105259623	protein_coding	GCF_000181345.3	NC_018735	83681336-83682296	-	105259623	protein_coding	GCF_000181345.2	NC_018735.2	81623226-81624186	-	Identical	XM_011288460	XP_011286762	83681336-83682296	XM_011288460.2	XP_011286762.2	81623226-81624186
Identical	101097186	protein_coding	GCF_000181345.3	NC_018735	83724282-83725229	-	101097186	protein_coding	GCF_000181345.2	NC_018735.2	81666843-81667790	-	Identical	XM_003995841	XP_003995890	83724282-83725229	XM_003995841.1	XP_003995890.1	81666843-81667790
Identical	101093469	protein_coding	GCF_000181345.3	NC_018735	83763682-83768428	+	101093469	protein_coding	GCF_000181345.2	NC_018735.2	81706226-81710971	+	Identical	XM_003995830	XP_003995879	83763682-83768428	XM_003995830.3	XP_003995879.2	81706226-81710971
Identical	101098174	protein_coding	GCF_000181345.3	NC_018735	83787573-83788548	-	101098174	protein_coding	GCF_000181345.2	NC_018735.2	81730127-81731101	-	Change in exception	XM_003995845	XP_003995894	83787573-83788548	XM_003995845.1	XP_003995894.1	81730127-81731101
Identical	101093722	protein_coding	GCF_000181345.3	NC_018735	83815005-83815952	+	101093722	protein_coding	GCF_000181345.2	NC_018735.2	81757570-81758517	+	Identical	XM_011288459	XP_011286761	83815005-83815952	XM_011288459.2	XP_011286761.2	81757570-81758517
Identical	101098412	protein_coding	GCF_000181345.3	NC_018735	83847017-83848012	+	101098412	protein_coding	GCF_000181345.2	NC_018735.2	81789460-81790455	+	Identical	XM_003995846	XP_003995895	83847017-83848012	XM_003995846.3	XP_003995895.3	81789460-81790455
Identical	105261126	protein_coding	GCF_000181345.3	NC_018735	83883224-83884040	-	105261126	protein_coding	GCF_000181345.2	NC_018735.2	81829556-81830372	-	Identical	XM_019815552	XP_019671111	83883224-83884040	XM_019815552.1	XP_019671111.1	81829556-81830372
Identical	101098902	protein_coding	GCF_000181345.3	NC_018735	83897453-83898400	+	101098902	protein_coding	GCF_000181345.2	NC_018735.2	81843785-81844732	+	Identical	XM_011288648	XP_011286950	83897453-83898400	XM_011288648.2	XP_011286950.1	81843785-81844732
Identical	101099158	protein_coding	GCF_000181345.3	NC_018735	83910803-83911750	+	101099158	protein_coding	GCF_000181345.2	NC_018735.2	81857131-81858078	+	Identical	XM_011288457	XP_011286759	83910803-83911750	XM_011288457.2	XP_011286759.1	81857131-81858078
Identical	101099668	protein_coding	GCF_000181345.3	NC_018735	83942376-83943305	+	101099668	protein_coding	GCF_000181345.2	NC_018735.2	81889042-81889971	+	Identical	XM_003995848	XP_003995897	83942376-83943305	XM_003995848.3	XP_003995897.3	81889042-81889971
Identical	101087883	protein_coding	GCF_000181345.3	NC_018735	84041276-84044895	+	101087883	protein_coding	GCF_000181345.2	NC_018735.2	81961850-81965469	+	Identical	XM_019815553	XP_019671112	84041276-84044895	XM_019815553.1	XP_019671112.1	81961850-81965469
Identical	101100165	protein_coding	GCF_000181345.3	NC_018735	84067265-84068215	+	101100165	protein_coding	GCF_000181345.2	NC_018735.2	81987998-81988948	+	Identical	XM_003995850	XP_003995899	84067265-84068215	XM_003995850.2	XP_003995899.1	81987998-81988948
Identical	101090396	protein_coding	GCF_000181345.3	NC_018735	8506886-8545665	+	101090396	protein_coding	GCF_000181345.2	NC_018735.2	8517582-8556346	+	Identical	XM_003995332	XP_003995381	8506886-8545665	XM_003995332.4	XP_003995381.1	8517582-8556346
Identical	101081009	protein_coding	GCF_000181345.3	NC_018735	85467030-85525925	-	101081009	protein_coding	GCF_000181345.2	NC_018735.2	83384355-83443249	-	Identical	XM_003995859	XP_003995908	85467030-85525925	XM_003995859.3	XP_003995908.1	83384355-83443249
Identical	101081766	protein_coding	GCF_000181345.3	NC_018735	85918211-85922424	-	101081766	protein_coding	GCF_000181345.2	NC_018735.2	83831741-83835954	-	Identical	XM_003995862	XP_003995911	85918211-85922424	XM_003995862.3	XP_003995911.1	83831741-83835954
Identical	101082527	protein_coding	GCF_000181345.3	NC_018735	86146217-86182132	-	101082527	protein_coding	GCF_000181345.2	NC_018735.2	84057890-84093781	-	Identical	XM_003995865	XP_003995914	86146217-86182132	XM_003995865.4	XP_003995914.1	84057890-84093781
Identical	101091568	protein_coding	GCF_000181345.3	NC_018735	88148363-88152378	-	101091568	protein_coding	GCF_000181345.2	NC_018735.2	86060891-86064906	-	Identical	XM_003995898	XP_003995947	88148363-88152378	XM_003995898.3	XP_003995947.1	86060891-86064906
Identical	101096519	protein_coding	GCF_000181345.3	NC_018735	88152417-88192273	+	101096519	protein_coding	GCF_000181345.2	NC_018735.2	86064945-86104817	+	Identical	XM_011288422	XP_011286724	88152417-88192273	XM_011288422.2	XP_011286724.1	86064945-86104817
Identical	101092061	protein_coding	GCF_000181345.3	NC_018735	88284796-88359365	+	101092061	protein_coding	GCF_000181345.2	NC_018735.2	86195103-86268741	+	Identical	XM_011288419	XP_011286721	88284796-88359365	XM_011288419.2	XP_011286721.1	86195103-86268741
Identical	101097280	protein_coding	GCF_000181345.3	NC_018735	88371226-88373226	-	101097280	protein_coding	GCF_000181345.2	NC_018735.2	86280603-86282603	-	Similar, change in UTR only	XM_003995922	XP_003995971	88371226-88373071	XM_003995922.4	XP_003995971.1	86280603-86282447
Identical	101093216	protein_coding	GCF_000181345.3	NC_018735	88455215-88486537	-	101093216	protein_coding	GCF_000181345.2	NC_018735.2	86364236-86395755	-	Identical	XM_006939503	XP_006939565	88455215-88486537	XM_006939503.3	XP_006939565.1	86364236-86395755
Identical	101095206	protein_coding	GCF_000181345.3	NC_018735	88644188-88648940	-	101095206	protein_coding	GCF_000181345.2	NC_018735.2	86550903-86555656	-	Identical	XM_019816594	XP_019672153	88644188-88648940	XM_019816594.1	XP_019672153.1	86550903-86555656
Identical	101098498	protein_coding	GCF_000181345.3	NC_018735	88708919-88746831	+	101098498	protein_coding	GCF_000181345.2	NC_018735.2	86615583-86653729	+	Identical	XM_003995927	XP_003995976	88708921-88712917	XM_003995927.3	XP_003995976.1	86615585-86619581
Identical	101091569	protein_coding	GCF_000181345.3	NC_018735	88778865-88782783	+	101091569	protein_coding	GCF_000181345.2	NC_018735.2	86689922-86693840	+	Identical	XM_003995991	XP_003996040	88778865-88782783	XM_003995991.3	XP_003996040.2	86689922-86693840
Identical	101092062	protein_coding	GCF_000181345.3	NC_018735	88817244-88821179	+	101092062	protein_coding	GCF_000181345.2	NC_018735.2	86728304-86732239	+	Identical	XM_003995993	XP_003996042	88817244-88821179	XM_003995993.3	XP_003996042.2	86728304-86732239
Identical	101100008	protein_coding	GCF_000181345.3	NC_018735	89006659-89019737	+	101100008	protein_coding	GCF_000181345.2	NC_018735.2	86917541-86930619	+	Identical	XM_003995933	XP_003995982	89006659-89019737	XM_003995933.4	XP_003995982.1	86917541-86930619
Identical	101080748	protein_coding	GCF_000181345.3	NC_018735	89164776-89226613	+	101080748	protein_coding	GCF_000181345.2	NC_018735.2	87073873-87135697	+	Identical	XM_019816632	XP_019672191	89167596-89226613	XM_019816632.1	XP_019672191.1	87076692-87135697
Identical	101083302	protein_coding	GCF_000181345.3	NC_018735	89444863-89458406	+	101083302	protein_coding	GCF_000181345.2	NC_018735.2	87353418-87365634	+	Identical	XM_003995955	XP_003996004	89444863-89458406	XM_003995955.4	XP_003996004.1	87353418-87365634
Identical	101083979	protein_coding	GCF_000181345.3	NC_018735	89545000-89572216	+	101083979	protein_coding	GCF_000181345.2	NC_018735.2	87449141-87476321	+	Identical	XM_003995958	XP_003996007	89545000-89572216	XM_003995958.4	XP_003996007.1	87449141-87476321
Identical	101084239	protein_coding	GCF_000181345.3	NC_018735	89576902-89586157	+	101084239	protein_coding	GCF_000181345.2	NC_018735.2	87481196-87490440	+	Identical	XM_003995959	XP_003996008	89576902-89586157	XM_003995959.4	XP_003996008.1	87481196-87490440
Identical	101086931	protein_coding	GCF_000181345.3	NC_018735	90764541-90815868	+	101086931	protein_coding	GCF_000181345.2	NC_018735.2	88659262-88710781	+	Identical	XM_003995971	XP_003996020	90764541-90815868	XM_003995971.4	XP_003996020.1	88659262-88710781
Identical	109493588	protein_coding	GCF_000181345.3	NC_018735	91526264-91531369	+	109493588	protein_coding	GCF_000181345.2	NC_018735.2	89415028-89420131	+	Identical	XM_019815566	XP_019671125	91526264-91531369	XM_019815566.1	XP_019671125.1	89415028-89420131
Identical	101084240	protein_coding	GCF_000181345.3	NC_018735	94282801-94286232	-	101084240	protein_coding	GCF_000181345.2	NC_018735.2	92391192-92394595	-	Identical	XM_003996041	XP_003996090	94282801-94286232	XM_003996041.4	XP_003996090.1	92391192-92394595
Identical	101090153	protein_coding	GCF_000181345.3	NC_018735	95254143-95258339	-	101090153	protein_coding	GCF_000181345.2	NC_018735.2	93283188-93287883	-	Identical	XM_011288758	XP_011287060	95254143-95258339	XM_011288758.2	XP_011287060.1	93283188-93287883
Identical	101096117	protein_coding	GCF_000181345.3	NC_018735	95499317-95503061	-	101096117	protein_coding	GCF_000181345.2	NC_018735.2	93496724-93500468	-	Identical	XM_011288754	XP_011287056	95499317-95503061	XM_011288754.2	XP_011287056.1	93496724-93500468
Identical	493852	protein_coding	GCF_000181345.3	NC_018735	95575180-95578524	+	493852	protein_coding	GCF_000181345.2	NC_018735.2	93573407-93576751	+	Identical	NM_001009300.1	NP_001009300.1	95575180-95578524	NM_001009300.1	NP_001009300.1	93573407-93576751
Identical	105261143	protein_coding	GCF_000181345.3	NC_018735	95616974-95618849	-	105261143	protein_coding	GCF_000181345.2	NC_018735.2	93615130-93617006	-	Identical	XM_011288752	XP_011287054	95616974-95618849	XM_011288752.2	XP_011287054.1	93615130-93617006
Identical	102901825	protein_coding	GCF_000181345.3	NC_018735	95781271-95783439	+	102901825	protein_coding	GCF_000181345.2	NC_018735.2	93775923-93778091	+	Identical	XM_006939680	XP_006939742	95781271-95783439	XM_006939680.3	XP_006939742.1	93775923-93778091
Identical	101085079	protein_coding	GCF_000181345.3	NC_018735	95926962-95935919	-	101085079	protein_coding	GCF_000181345.2	NC_018735.2	93922489-93931440	-	Identical	XM_011288778	XP_011287080	95926962-95935919	XM_011288778.1	XP_011287080.1	93922489-93931440
Identical	101096364	protein_coding	GCF_000181345.3	NC_018736	10514452-10523317	+	101096364	protein_coding	GCF_000181345.2	NC_018736.2	10422195-10431060	+	Identical	XM_006939887	XP_006939949	10514452-10523317	XM_006939887.2	XP_006939949.1	10422195-10431060
Identical	101096617	protein_coding	GCF_000181345.3	NC_018736	10566441-10588392	-	101096617	protein_coding	GCF_000181345.2	NC_018736.2	10473892-10495831	-	Identical	XM_003996327	XP_003996376	10566441-10588392	XM_003996327.3	XP_003996376.1	10473892-10495831
Identical	101085758	protein_coding	GCF_000181345.3	NC_018736	11062039-11087501	+	101085758	protein_coding	GCF_000181345.2	NC_018736.2	10961978-10987433	+	Identical	XM_003996365	XP_003996414	11062041-11087501	XM_003996365.4	XP_003996414.2	10961980-10987433
Identical	101099846	protein_coding	GCF_000181345.3	NC_018736	11332984-11347945	+	101099846	protein_coding	GCF_000181345.2	NC_018736.2	11231822-11246783	+	Identical	XM_003996339	XP_003996388	11332984-11347945	XM_003996339.4	XP_003996388.1	11231822-11246783
Identical	101081265	protein_coding	GCF_000181345.3	NC_018736	12169585-12196732	+	101081265	protein_coding	GCF_000181345.2	NC_018736.2	12067019-12094153	+	Identical	XM_003996352	XP_003996401	12169585-12196732	XM_003996352.4	XP_003996401.1	12067019-12094153
Identical	101082022	protein_coding	GCF_000181345.3	NC_018736	12675240-12689612	-	101082022	protein_coding	GCF_000181345.2	NC_018736.2	12569288-12583810	-	Identical	XM_003996354	XP_003996403	12675240-12689612	XM_003996354.3	XP_003996403.1	12569288-12583810
Identical	101082274	protein_coding	GCF_000181345.3	NC_018736	12739257-12768463	+	101082274	protein_coding	GCF_000181345.2	NC_018736.2	12632707-12661911	+	Identical	XM_003996355	XP_003996404	12739257-12768463	XM_003996355.3	XP_003996404.1	12632707-12661911
Identical	101091572	protein_coding	GCF_000181345.3	NC_018736	13314076-13346558	+	101091572	protein_coding	GCF_000181345.2	NC_018736.2	13187091-13219562	+	Similar, change in UTR only	XM_003996382	XP_003996431	13314076-13346090	XM_003996382.4	XP_003996431.1	13187091-13219089
Identical	101092064	protein_coding	GCF_000181345.3	NC_018736	13453706-13455227	-	101092064	protein_coding	GCF_000181345.2	NC_018736.2	13325604-13327125	-	Identical	XM_006939950	XP_006940012	13453706-13455227	XM_006939950.3	XP_006940012.1	13325604-13327125
Identical	101094220	protein_coding	GCF_000181345.3	NC_018736	13584184-13602988	-	101094220	protein_coding	GCF_000181345.2	NC_018736.2	13456432-13475230	-	Identical	XM_006939957	XP_006940019	13584184-13602986	XM_006939957.3	XP_006940019.1	13456432-13475228
Identical	101082023	protein_coding	GCF_000181345.3	NC_018736	13743247-13744256	-	101082023	protein_coding	GCF_000181345.2	NC_018736.2	13614143-13615152	-	Identical	XM_003996427	XP_003996476	13743247-13744256	XM_003996427.2	XP_003996476.1	13614143-13615152
Identical	101095695	protein_coding	GCF_000181345.3	NC_018736	13765630-13766577	+	101095695	protein_coding	GCF_000181345.2	NC_018736.2	13636521-13637468	+	Identical	XM_003996401	XP_003996450	13765630-13766577	XM_003996401.1	XP_003996450.1	13636521-13637468
Identical	101095929	protein_coding	GCF_000181345.3	NC_018736	13779172-13780119	+	101095929	protein_coding	GCF_000181345.2	NC_018736.2	13650423-13651370	+	Identical	XM_003996402	XP_003996451	13779172-13780119	XM_003996402.1	XP_003996451.1	13650423-13651370
Identical	101082275	protein_coding	GCF_000181345.3	NC_018736	13790224-13791183	+	101082275	protein_coding	GCF_000181345.2	NC_018736.2	13661474-13662433	+	Identical	XM_006939962	XP_006940024	13790224-13791183	XM_006939962.3	XP_006940024.1	13661474-13662433
Identical	101096683	protein_coding	GCF_000181345.3	NC_018736	13847095-13848024	+	101096683	protein_coding	GCF_000181345.2	NC_018736.2	13718535-13719464	+	Identical	XM_003996404	XP_003996453	13847095-13848024	XM_003996404.1	XP_003996453.1	13718535-13719464
Identical	101096930	protein_coding	GCF_000181345.3	NC_018736	13869612-13870541	+	101096930	protein_coding	GCF_000181345.2	NC_018736.2	13739397-13740326	+	Identical	XM_003996405	XP_003996454	13869612-13870541	XM_003996405.1	XP_003996454.1	13739397-13740326
Identical	101097188	protein_coding	GCF_000181345.3	NC_018736	13882242-13883171	+	101097188	protein_coding	GCF_000181345.2	NC_018736.2	13751313-13752242	+	Identical	XM_003996406	XP_003996455	13882242-13883171	XM_003996406.1	XP_003996455.1	13751313-13752242
Identical	101082530	protein_coding	GCF_000181345.3	NC_018736	13908476-13909456	+	101082530	protein_coding	GCF_000181345.2	NC_018736.2	13776143-13777123	+	Identical	XM_006939963	XP_006940025	13908476-13909456	XM_006939963.3	XP_006940025.1	13776143-13777123
Identical	102900923	protein_coding	GCF_000181345.3	NC_018736	13934250-13935207	+	102900923	protein_coding	GCF_000181345.2	NC_018736.2	13800958-13801915	+	Identical	XM_006939992	XP_006940054	13934250-13935207	XM_006939992.3	XP_006940054.3	13800958-13801915
Identical	101099915	protein_coding	GCF_000181345.3	NC_018736	15083677-15094604	-	101099915	protein_coding	GCF_000181345.2	NC_018736.2	14945672-14956595	-	Identical	XM_003996416	XP_003996465	15083677-15094604	XM_003996416.4	XP_003996465.1	14945672-14956595
Identical	101100166	protein_coding	GCF_000181345.3	NC_018736	15100568-15108316	-	101100166	protein_coding	GCF_000181345.2	NC_018736.2	14963063-14971160	-	Identical	XM_006939980	XP_006940042	15100568-15107393	XM_006939980.3	XP_006940042.1	14963063-14970237
Identical	101100679	protein_coding	GCF_000181345.3	NC_018736	15155538-15187245	+	101100679	protein_coding	GCF_000181345.2	NC_018736.2	15018043-15049748	+	Identical	XM_003996419	XP_003996468	15155538-15187245	XM_003996419.3	XP_003996468.1	15018043-15049748
Identical	101086859	protein_coding	GCF_000181345.3	NC_018736	15711719-15715306	+	101086859	protein_coding	GCF_000181345.2	NC_018736.2	15572194-15575778	+	Identical	XM_011289014	XP_011287316	15711719-15715306	XM_011289014.2	XP_011287316.1	15572194-15575778
Identical	101088891	protein_coding	GCF_000181345.3	NC_018736	15919318-15939150	-	101088891	protein_coding	GCF_000181345.2	NC_018736.2	15777836-15797668	-	Identical	XM_003996448	XP_003996497	15919318-15939150	XM_003996448.4	XP_003996497.1	15777836-15797668
Identical	101089156	protein_coding	GCF_000181345.3	NC_018736	15939200-15946380	+	101089156	protein_coding	GCF_000181345.2	NC_018736.2	15797718-15804898	+	Identical	XM_003996449	XP_003996498	15939200-15946380	XM_003996449.4	XP_003996498.2	15797718-15804898
Identical	101090559	protein_coding	GCF_000181345.3	NC_018736	1606215-1627560	+	101090559	protein_coding	GCF_000181345.2	NC_018736.2	1564811-1586058	+	Identical	XM_006939729	XP_006939791	1606215-1627560	XM_006939729.3	XP_006939791.1	1564811-1586058
Identical	101081267	protein_coding	GCF_000181345.3	NC_018736	16363665-16365561	+	101081267	protein_coding	GCF_000181345.2	NC_018736.2	16221309-16223205	+	Identical	XM_003996505	XP_003996554	16363665-16365561	XM_003996505.2	XP_003996554.1	16221309-16223205
Identical	101081511	protein_coding	GCF_000181345.3	NC_018736	16373234-16390465	+	101081511	protein_coding	GCF_000181345.2	NC_018736.2	16230878-16248108	+	Identical	XM_006940001	XP_006940063	16373249-16390465	XM_006940001.3	XP_006940063.1	16230893-16248108
Identical	101093724	protein_coding	GCF_000181345.3	NC_018736	17610933-17616811	-	101093724	protein_coding	GCF_000181345.2	NC_018736.2	17461790-17467667	-	Identical	XM_003996467	XP_003996516	17610933-17616811	XM_003996467.3	XP_003996516.1	17461790-17467667
Identical	101096365	protein_coding	GCF_000181345.3	NC_018736	18064358-18070362	-	101096365	protein_coding	GCF_000181345.2	NC_018736.2	17911890-17917895	-	Identical	XM_003996478	XP_003996527	18064358-18070362	XM_003996478.4	XP_003996527.1	17911890-17917895
Identical	101096618	protein_coding	GCF_000181345.3	NC_018736	18084171-18087540	-	101096618	protein_coding	GCF_000181345.2	NC_018736.2	17931714-17935083	-	Identical	XM_003996479	XP_003996528	18084171-18087540	XM_003996479.3	XP_003996528.1	17931714-17935083
Identical	101096856	protein_coding	GCF_000181345.3	NC_018736	18088909-18092915	+	101096856	protein_coding	GCF_000181345.2	NC_018736.2	17936452-17940458	+	Similar, change in UTR only	XM_006940024	XP_006940086	18089012-18092915	XM_006940024.3	XP_006940086.1	17936561-17940458
Identical	101098096	protein_coding	GCF_000181345.3	NC_018736	18137110-18149033	+	101098096	protein_coding	GCF_000181345.2	NC_018736.2	17985120-17995192	+	Identical	XM_003996486	XP_003996535	18137110-18149033	XM_003996486.4	XP_003996535.1	17985120-17995192
Identical	101098905	protein_coding	GCF_000181345.3	NC_018736	18225427-18240412	+	101098905	protein_coding	GCF_000181345.2	NC_018736.2	18072612-18087680	+	Identical	XM_003996489	XP_003996538	18225427-18240412	XM_003996489.4	XP_003996538.1	18072612-18087680
Identical	101099600	protein_coding	GCF_000181345.3	NC_018736	18251905-18280534	-	101099600	protein_coding	GCF_000181345.2	NC_018736.2	18098772-18127418	-	Identical	XM_003996492	XP_003996541	18251905-18273243	XM_003996492.4	XP_003996541.2	18098772-18120127
Identical	101099847	protein_coding	GCF_000181345.3	NC_018736	18290565-18316863	-	101099847	protein_coding	GCF_000181345.2	NC_018736.2	18137429-18163719	-	Identical	XM_003996493	XP_003996542	18290565-18316863	XM_003996493.3	XP_003996542.1	18137429-18163719
Identical	101101011	protein_coding	GCF_000181345.3	NC_018736	18391275-18398854	-	101101011	protein_coding	GCF_000181345.2	NC_018736.2	18235209-18242821	-	Identical	XM_003996498	XP_003996547	18394510-18398854	XM_003996498.4	XP_003996547.1	18238444-18242821
Identical	101080494	protein_coding	GCF_000181345.3	NC_018736	18425582-18434175	-	101080494	protein_coding	GCF_000181345.2	NC_018736.2	18269526-18278121	-	Identical	XM_003996502	XP_003996551	18425582-18434175	XM_003996502.3	XP_003996551.1	18269526-18278121
Identical	101091823	protein_coding	GCF_000181345.3	NC_018736	1843648-1845663	-	101091823	protein_coding	GCF_000181345.2	NC_018736.2	1797829-1799844	-	Identical	XM_003996148	XP_003996197	1843648-1845663	XM_003996148.4	XP_003996197.1	1797829-1799844
Identical	101087280	protein_coding	GCF_000181345.3	NC_018736	18864127-18878777	-	101087280	protein_coding	GCF_000181345.2	NC_018736.2	18707441-18722091	-	Identical	XM_003996522	XP_003996571	18864127-18878777	XM_003996522.3	XP_003996571.1	18707441-18722091
Identical	101088530	protein_coding	GCF_000181345.3	NC_018736	19457428-19460171	-	101088530	protein_coding	GCF_000181345.2	NC_018736.2	19310776-19313519	-	Identical	XM_006940053	XP_006940115	19457428-19460171	XM_006940053.3	XP_006940115.2	19310776-19313519
Identical	101089811	protein_coding	GCF_000181345.3	NC_018736	20054275-20097745	-	101089811	protein_coding	GCF_000181345.2	NC_018736.2	19903926-19947356	-	Identical	XM_003996532	XP_003996581	20054275-20097745	XM_003996532.4	XP_003996581.1	19903926-19947356
Identical	101090561	protein_coding	GCF_000181345.3	NC_018736	20401087-20411539	-	101090561	protein_coding	GCF_000181345.2	NC_018736.2	20244668-20255111	-	Identical	XM_003996534	XP_003996583	20401087-20411539	XM_003996534.4	XP_003996583.1	20244668-20255111
Identical	101094550	protein_coding	GCF_000181345.3	NC_018736	2044121-2045874	+	101094550	protein_coding	GCF_000181345.2	NC_018736.2	2000386-2002377	+	Identical	XM_003996247	XP_003996296	2044121-2045874	XM_003996247.3	XP_003996296.1	2000386-2002377
Identical	101094801	protein_coding	GCF_000181345.3	NC_018736	2054232-2059986	+	101094801	protein_coding	GCF_000181345.2	NC_018736.2	2010390-2016146	+	Similar, change in UTR only	XM_011288886	XP_011287188	2054308-2059986	XM_011288886.2	XP_011287188.1	2010468-2016146
Identical	100127112	protein_coding	GCF_000181345.3	NC_018736	22086051-22087932	+	100127112	protein_coding	GCF_000181345.2	NC_018736.2	21935482-21937362	+	Identical	XM_003996556	XP_003996605	22086051-22087932	XM_003996556.3	XP_003996605.1	21935482-21937362
Identical	101097189	protein_coding	GCF_000181345.3	NC_018736	22134161-22136162	+	101097189	protein_coding	GCF_000181345.2	NC_018736.2	21983247-21985248	+	Identical	XM_003996558	XP_003996607	22134161-22136162	XM_003996558.3	XP_003996607.1	21983247-21985248
Identical	101099760	protein_coding	GCF_000181345.3	NC_018736	22145111-22146596	+	101099760	protein_coding	GCF_000181345.2	NC_018736.2	21994167-21995665	+	Identical	XM_003996569	XP_003996618	22145111-22146596	XM_003996569.3	XP_003996618.1	21994167-21995665
Identical	101100011	protein_coding	GCF_000181345.3	NC_018736	22148317-22151720	-	101100011	protein_coding	GCF_000181345.2	NC_018736.2	21997384-22000785	-	Identical	XM_003996570	XP_003996619	22148317-22151720	XM_003996570.2	XP_003996619.1	21997384-22000785
Identical	101096019	protein_coding	GCF_000181345.3	NC_018736	2217752-2219545	-	101096019	protein_coding	GCF_000181345.2	NC_018736.2	2172001-2173388	-	Identical	XM_011288873	XP_011287175	2217752-2219545	XM_011288873.2	XP_011287175.1	2172001-2173388
Identical	109494081	protein_coding	GCF_000181345.3	NC_018736	2228714-2230413	-	109494081	protein_coding	GCF_000181345.2	NC_018736.2	2182563-2184312	-	Identical	XM_019816899	XP_019672458	2228714-2230413	XM_019816899.1	XP_019672458.1	2182563-2184312
Identical	101097684	protein_coding	GCF_000181345.3	NC_018736	22723518-22724945	+	101097684	protein_coding	GCF_000181345.2	NC_018736.2	22573585-22575011	+	Identical	XM_003996560	XP_003996609	22723518-22724945	XM_003996560.4	XP_003996609.2	22573585-22575011
Identical	102899307	protein_coding	GCF_000181345.3	NC_018736	2278892-2282318	+	102899307	protein_coding	GCF_000181345.2	NC_018736.2	2231935-2235361	+	Identical	XM_006939750	XP_006939812	2278892-2282294	XM_006939750.2	XP_006939812.1	2231935-2235337
Identical	101099003	protein_coding	GCF_000181345.3	NC_018736	22867798-22875787	-	101099003	protein_coding	GCF_000181345.2	NC_018736.2	22715206-22723188	-	Identical	XM_006940089	XP_006940151	22867798-22875786	XM_006940089.2	XP_006940151.1	22715206-22723187
Identical	101096181	protein_coding	GCF_000181345.3	NC_018736	2309322-2316064	+	101096181	protein_coding	GCF_000181345.2	NC_018736.2	2262358-2269097	+	Identical	XM_003996167	XP_003996216	2309331-2316064	XM_003996167.4	XP_003996216.2	2262367-2269097
Identical	101085003	protein_coding	GCF_000181345.3	NC_018736	23184988-23188314	+	101085003	protein_coding	GCF_000181345.2	NC_018736.2	23035772-23039098	+	Identical	XM_003996592	XP_003996641	23184988-23188314	XM_003996592.4	XP_003996641.1	23035772-23039098
Identical	493689	protein_coding	GCF_000181345.3	NC_018736	23276059-23282998	-	493689	protein_coding	GCF_000181345.2	NC_018736.2	23127215-23134154	-	Identical	NM_001009827.1	NP_001009827.1	23276059-23282998	NM_001009827.1	NP_001009827.1	23127215-23134154
Identical	101086016	protein_coding	GCF_000181345.3	NC_018736	23321529-23324219	-	101086016	protein_coding	GCF_000181345.2	NC_018736.2	23173056-23175747	-	Identical	XM_003996596	XP_003996645	23321529-23324219	XM_003996596.4	XP_003996645.1	23173056-23175747
Identical	101086516	protein_coding	GCF_000181345.3	NC_018736	23334163-23338259	-	101086516	protein_coding	GCF_000181345.2	NC_018736.2	23185685-23189794	-	Identical	XM_003996597	XP_003996646	23334163-23338259	XM_003996597.4	XP_003996646.2	23185685-23189794
Identical	100302540	protein_coding	GCF_000181345.3	NC_018736	23406672-23408069	-	100302540	protein_coding	GCF_000181345.2	NC_018736.2	23257273-23258669	-	Identical	NM_001163657.1	NP_001157129.1	23406672-23408069	NM_001163657.1	NP_001157129.1	23257273-23258669
Identical	100302541	protein_coding	GCF_000181345.3	NC_018736	23417953-23419288	+	100302541	protein_coding	GCF_000181345.2	NC_018736.2	23268545-23269880	+	Identical	NM_001163658.1	NP_001157130.1	23417953-23419288	NM_001163658.1	NP_001157130.1	23268545-23269880
Identical	101096929	protein_coding	GCF_000181345.3	NC_018736	2355666-2358571	+	101096929	protein_coding	GCF_000181345.2	NC_018736.2	2307595-2310500	+	Identical	XM_003996170	XP_003996219	2355666-2358571	XM_003996170.3	XP_003996219.1	2307595-2310500
Identical	102900482	protein_coding	GCF_000181345.3	NC_018736	23938074-23951936	-	102900482	protein_coding	GCF_000181345.2	NC_018736.2	23786831-23800696	-	Identical	XM_019816928	XP_019672487	23938074-23951936	XM_019816928.1	XP_019672487.1	23786831-23800696
Identical	100328582	protein_coding	GCF_000181345.3	NC_018736	2462809-2466063	+	100328582	protein_coding	GCF_000181345.2	NC_018736.2	2412715-2415965	+	Identical	NM_001171065.1	NP_001164536.1	2464021-2466061	NM_001171065.1	NP_001164536.1	2413924-2415963
Identical	101098754	protein_coding	GCF_000181345.3	NC_018736	2485241-2488704	+	101098754	protein_coding	GCF_000181345.2	NC_018736.2	2435275-2438738	+	Identical	XM_003996178	XP_003996227	2485241-2488704	XM_003996178.4	XP_003996227.1	2435275-2438738
Identical	101099001	protein_coding	GCF_000181345.3	NC_018736	2488691-2491110	-	101099001	protein_coding	GCF_000181345.2	NC_018736.2	2438725-2441143	-	Identical	XM_003996179	XP_003996228	2488691-2491110	XM_003996179.4	XP_003996228.1	2438725-2441143
Identical	493847	protein_coding	GCF_000181345.3	NC_018736	2539270-2551207	-	493847	protein_coding	GCF_000181345.2	NC_018736.2	2488174-2500103	-	Identical	NM_001009294.1	NP_001009294.1	2539270-2551207	NM_001009294.1	NP_001009294.1	2488174-2500103
Identical	101088283	protein_coding	GCF_000181345.3	NC_018736	26990343-26995957	-	101088283	protein_coding	GCF_000181345.2	NC_018736.2	24694124-24699726	-	Identical	XM_003996603	XP_003996652	26990343-26995957	XM_003996603.4	XP_003996652.1	24694124-24699726
Identical	101090304	protein_coding	GCF_000181345.3	NC_018736	27540412-28156315	+	101090304	protein_coding	GCF_000181345.2	NC_018736.2	25248395-25866617	+	Identical	XM_011289076	XP_011287378	27540412-28156315	XM_011289076.2	XP_011287378.2	25248395-25866617
Identical	101091573	protein_coding	GCF_000181345.3	NC_018736	28625546-28686928	-	101091573	protein_coding	GCF_000181345.2	NC_018736.2	26341547-26402562	-	Identical	XM_011289083	XP_011287385	28625546-28686912	XM_011289083.2	XP_011287385.1	26341547-26402546
Identical	101101263	protein_coding	GCF_000181345.3	NC_018736	2875327-2885797	-	101101263	protein_coding	GCF_000181345.2	NC_018736.2	2819775-2830512	-	Identical	XM_003996189	XP_003996238	2875327-2885797	XM_003996189.2	XP_003996238.1	2819775-2830512
Identical	101081092	protein_coding	GCF_000181345.3	NC_018736	29229010-29229468	+	101081092	protein_coding	GCF_000181345.2	NC_018736.2	26944106-26944564	+	Identical	XM_011289101	XP_011287403	29229010-29229468	XM_011289101.1	XP_011287403.1	26944106-26944564
Identical	101093472	protein_coding	GCF_000181345.3	NC_018736	29326361-29375281	-	101093472	protein_coding	GCF_000181345.2	NC_018736.2	27039322-27091238	-	Identical	XM_011289115	XP_011287417	29326361-29375281	XM_011289115.2	XP_011287417.2	27039322-27091238
Identical	101095141	protein_coding	GCF_000181345.3	NC_018736	29716986-29766177	+	101095141	protein_coding	GCF_000181345.2	NC_018736.2	27428599-27488110	+	Identical	XM_019817597	XP_019673156	29717117-29765644	XM_019817597.1	XP_019673156.1	27428730-27487577
Identical	101081264	protein_coding	GCF_000181345.3	NC_018736	2983138-2997946	-	101081264	protein_coding	GCF_000181345.2	NC_018736.2	2928229-2943035	-	Identical	XM_019817124	XP_019672683	2983138-2988716	XM_019817124.1	XP_019672683.1	2928229-2933805
Identical	101080587	protein_coding	GCF_000181345.3	NC_018736	3002761-3023365	-	101080587	protein_coding	GCF_000181345.2	NC_018736.2	2947847-2968451	-	Identical	XM_006939768	XP_006939830	3002761-3023365	XM_006939768.3	XP_006939830.1	2947847-2968451
Identical	101083123	protein_coding	GCF_000181345.3	NC_018736	30507497-30513583	+	101083123	protein_coding	GCF_000181345.2	NC_018736.2	28175706-28181795	+	Identical	XM_011289109	XP_011287411	30507497-30513583	XM_011289109.2	XP_011287411.1	28175706-28181795
Identical	100142673	protein_coding	GCF_000181345.3	NC_018736	30564854-30574609	+	100142673	protein_coding	GCF_000181345.2	NC_018736.2	28233164-28242911	+	Identical	NM_001122746.2	NP_001116218.2	30564854-30574018	NM_001122746.2	NP_001116218.2	28233164-28242320
Identical	101097932	protein_coding	GCF_000181345.3	NC_018736	30626458-30638975	+	101097932	protein_coding	GCF_000181345.2	NC_018736.2	28294846-28307364	+	Identical	XM_003996637	XP_003996686	30626458-30638975	XM_003996637.3	XP_003996686.1	28294846-28307364
Identical	101098667	protein_coding	GCF_000181345.3	NC_018736	30681679-30683428	-	101098667	protein_coding	GCF_000181345.2	NC_018736.2	28347881-28349630	-	Identical	XM_003996640	XP_003996689	30681679-30683428	XM_003996640.2	XP_003996689.1	28347881-28349630
Identical	101082194	protein_coding	GCF_000181345.3	NC_018736	3123354-3129322	-	101082194	protein_coding	GCF_000181345.2	NC_018736.2	3068515-3074476	-	Identical	XM_006939783	XP_006939845	3123354-3129322	XM_006939783.2	XP_006939845.1	3068515-3074476
Identical	101084402	protein_coding	GCF_000181345.3	NC_018736	31717946-31749931	-	101084402	protein_coding	GCF_000181345.2	NC_018736.2	29380405-29412547	-	Identical	XM_011289112	XP_011287414	31717946-31749931	XM_011289112.2	XP_011287414.1	29380405-29412547
Identical	101084663	protein_coding	GCF_000181345.3	NC_018736	31784701-31807906	+	101084663	protein_coding	GCF_000181345.2	NC_018736.2	29447174-29470379	+	Identical	NM_001290251.1	NP_001277180.1	31784701-31805050	NM_001290251.1	NP_001277180.1	29447174-29467523
Identical	101088196	protein_coding	GCF_000181345.3	NC_018736	36625833-36633040	-	101088196	protein_coding	GCF_000181345.2	NC_018736.2	34307440-34314647	-	Identical	XM_006940203	XP_006940265	36625833-36633040	XM_006940203.3	XP_006940265.1	34307440-34314647
Identical	101091738	protein_coding	GCF_000181345.3	NC_018736	37275835-37280771	+	101091738	protein_coding	GCF_000181345.2	NC_018736.2	34964162-34969096	+	Identical	XM_003996697	XP_003996746	37275835-37280771	XM_003996697.4	XP_003996746.1	34964162-34969096
Identical	101092216	protein_coding	GCF_000181345.3	NC_018736	37421032-37436981	+	101092216	protein_coding	GCF_000181345.2	NC_018736.2	35108558-35124507	+	Identical	XM_003996699	XP_003996748	37421032-37436981	XM_003996699.4	XP_003996748.1	35108558-35124507
Identical	101092469	protein_coding	GCF_000181345.3	NC_018736	37445509-37454985	-	101092469	protein_coding	GCF_000181345.2	NC_018736.2	35133035-35142511	-	Identical	XM_003996700	XP_003996749	37445509-37454985	XM_003996700.4	XP_003996749.3	35133035-35142511
Identical	100126580	protein_coding	GCF_000181345.3	NC_018736	38086893-38096322	+	100126580	protein_coding	GCF_000181345.2	NC_018736.2	35771871-35781455	+	Identical	NM_001110448.1	NP_001103918.1	38086893-38096322	NM_001110448.1	NP_001103918.1	35771871-35781455
Identical	101097110	protein_coding	GCF_000181345.3	NC_018736	38462765-38465858	-	101097110	protein_coding	GCF_000181345.2	NC_018736.2	36132841-36135933	-	Similar, change in UTR only	XM_003996721	XP_003996770	38462765-38465816	XM_003996721.4	XP_003996770.1	36132841-36135890
Identical	101082533	protein_coding	GCF_000181345.3	NC_018736	38713503-38716937	+	101082533	protein_coding	GCF_000181345.2	NC_018736.2	36375935-36379367	+	Identical	XM_003996745	XP_003996794	38713503-38716937	XM_003996745.4	XP_003996794.1	36375935-36379367
Identical	101083047	protein_coding	GCF_000181345.3	NC_018736	38725021-38728466	+	101083047	protein_coding	GCF_000181345.2	NC_018736.2	36387451-36390894	+	Identical	XM_006940250	XP_006940312	38725021-38728466	XM_006940250.2	XP_006940312.1	36387451-36390894
Identical	101082790	protein_coding	GCF_000181345.3	NC_018736	38728593-38732966	+	101082790	protein_coding	GCF_000181345.2	NC_018736.2	36391021-36395447	+	Identical	XM_003996746	XP_003996795	38728593-38732966	XM_003996746.4	XP_003996795.1	36391021-36395447
Identical	101083557	protein_coding	GCF_000181345.3	NC_018736	38791542-38794053	+	101083557	protein_coding	GCF_000181345.2	NC_018736.2	36453819-36456330	+	Identical	XM_003996749	XP_003996798	38791542-38794053	XM_003996749.4	XP_003996798.1	36453819-36456330
Identical	101084070	protein_coding	GCF_000181345.3	NC_018736	39190074-39219833	+	101084070	protein_coding	GCF_000181345.2	NC_018736.2	36850642-36880582	+	Identical	XM_003996751	XP_003996800	39198417-39219833	XM_003996751.4	XP_003996800.1	36858985-36880582
Identical	101085760	protein_coding	GCF_000181345.3	NC_018736	39407698-39411313	+	101085760	protein_coding	GCF_000181345.2	NC_018736.2	37069356-37072971	+	Identical	XM_006940265	XP_006940327	39407698-39411313	XM_006940265.2	XP_006940327.1	37069356-37072971
Identical	101086017	protein_coding	GCF_000181345.3	NC_018736	39417001-39422544	+	101086017	protein_coding	GCF_000181345.2	NC_018736.2	37078659-37084202	+	Identical	XM_003996758	XP_003996807	39417001-39422544	XM_003996758.4	XP_003996807.1	37078659-37084202
Identical	101100605	protein_coding	GCF_000181345.3	NC_018736	40403011-40407802	+	101100605	protein_coding	GCF_000181345.2	NC_018736.2	38057093-38061884	+	Identical	XM_011289169	XP_011287471	40403011-40407802	XM_011289169.2	XP_011287471.1	38057093-38061884
Identical	101080414	protein_coding	GCF_000181345.3	NC_018736	40951795-40964857	-	101080414	protein_coding	GCF_000181345.2	NC_018736.2	38600446-38624095	-	Identical	XM_019816946	XP_019672505	40951795-40964857	XM_019816946.1	XP_019672505.1	38600446-38624095
Identical	101094060	protein_coding	GCF_000181345.3	NC_018736	40996891-41009908	+	101094060	protein_coding	GCF_000181345.2	NC_018736.2	38659385-38672401	+	Identical	XM_003996792	XP_003996841	40996891-41009908	XM_003996792.3	XP_003996841.1	38659385-38672401
Identical	101083813	protein_coding	GCF_000181345.3	NC_018736	41315474-41344078	-	101083813	protein_coding	GCF_000181345.2	NC_018736.2	38978459-39007047	-	Identical	XM_003996831	XP_003996880	41315474-41344078	XM_003996831.4	XP_003996880.1	38978459-39007047
Identical	101085083	protein_coding	GCF_000181345.3	NC_018736	41543627-41553460	-	101085083	protein_coding	GCF_000181345.2	NC_018736.2	39204259-39214409	-	Identical	XM_006940329	XP_006940391	41543627-41553460	XM_006940329.3	XP_006940391.1	39204259-39214409
Identical	101086610	protein_coding	GCF_000181345.3	NC_018736	41779741-41796374	-	101086610	protein_coding	GCF_000181345.2	NC_018736.2	39454755-39471409	-	Identical	XM_011289149	XP_011287451	41779741-41796374	XM_011289149.2	XP_011287451.1	39454755-39471409
Identical	101085333	protein_coding	GCF_000181345.3	NC_018736	41912747-41913441	-	101085333	protein_coding	GCF_000181345.2	NC_018736.2	39587808-39588502	-	Identical	XM_003996929	XP_003996978	41912747-41913441	XM_003996929.3	XP_003996978.1	39587808-39588502
Identical	101089661	protein_coding	GCF_000181345.3	NC_018736	42150813-42155989	-	101089661	protein_coding	GCF_000181345.2	NC_018736.2	39904600-39909775	-	Identical	XM_003996855	XP_003996904	42150813-42155989	XM_003996855.3	XP_003996904.2	39904600-39909775
Identical	101087365	protein_coding	GCF_000181345.3	NC_018736	42234000-42239301	-	101087365	protein_coding	GCF_000181345.2	NC_018736.2	39984745-39990045	-	Identical	XM_006940341	XP_006940403	42234000-42239301	XM_006940341.3	XP_006940403.2	39984745-39990045
Identical	101084145	protein_coding	GCF_000181345.3	NC_018736	4224220-4240785	-	101084145	protein_coding	GCF_000181345.2	NC_018736.2	4158965-4175517	-	Identical	XM_003996208	XP_003996257	4224220-4240785	XM_003996208.4	XP_003996257.1	4158965-4175517
Identical	101090406	protein_coding	GCF_000181345.3	NC_018736	42299842-42304276	-	101090406	protein_coding	GCF_000181345.2	NC_018736.2	40050366-40054801	-	Change in exception	XM_006940345	XP_006940407	42299842-42304276	XM_006940345.2	XP_006940407.1	40050366-40054801
Identical	101091666	protein_coding	GCF_000181345.3	NC_018736	42452115-42455097	+	101091666	protein_coding	GCF_000181345.2	NC_018736.2	40201537-40204510	+	Identical	XM_003996863	XP_003996912	42452115-42455097	XM_003996863.4	XP_003996912.1	40201537-40204510
Identical	101089157	protein_coding	GCF_000181345.3	NC_018736	42547668-42557005	+	101089157	protein_coding	GCF_000181345.2	NC_018736.2	40296169-40305503	+	Identical	XM_011289137	XP_011287439	42547668-42557005	XM_011289137.2	XP_011287439.1	40296169-40305503
Identical	101094966	protein_coding	GCF_000181345.3	NC_018736	42778616-42801438	-	101094966	protein_coding	GCF_000181345.2	NC_018736.2	40527339-40550152	-	Identical	XM_003996878	XP_003996927	42778616-42801438	XM_003996878.4	XP_003996927.1	40527339-40550152
Identical	101096367	protein_coding	GCF_000181345.3	NC_018736	43048349-43105047	+	101096367	protein_coding	GCF_000181345.2	NC_018736.2	40845174-40902373	+	Identical	XM_003996884	XP_003996933	43048349-43105047	XM_003996884.3	XP_003996933.1	40845174-40902373
Identical	101091667	protein_coding	GCF_000181345.3	NC_018736	43126375-43130557	+	101091667	protein_coding	GCF_000181345.2	NC_018736.2	40923759-40927941	+	Identical	XM_006940365	XP_006940427	43126375-43130557	XM_006940365.2	XP_006940427.1	40923759-40927941
Identical	101097852	protein_coding	GCF_000181345.3	NC_018736	43130672-43135861	+	101097852	protein_coding	GCF_000181345.2	NC_018736.2	40928056-40933245	+	Identical	XM_003996892	XP_003996941	43130672-43135861	XM_003996892.4	XP_003996941.2	40928056-40933245
Identical	101084400	protein_coding	GCF_000181345.3	NC_018736	4327074-4334591	-	101084400	protein_coding	GCF_000181345.2	NC_018736.2	4261608-4268803	-	Identical	XM_003996209	XP_003996258	4327074-4334591	XM_003996209.4	XP_003996258.4	4261608-4268803
Identical	101100014	protein_coding	GCF_000181345.3	NC_018736	43284295-43289358	+	101100014	protein_coding	GCF_000181345.2	NC_018736.2	41080450-41085513	+	Identical	XM_003996902	XP_003996951	43284295-43289358	XM_003996902.3	XP_003996951.1	41080450-41085513
Identical	723970	protein_coding	GCF_000181345.3	NC_018736	43389506-43398310	+	723970	protein_coding	GCF_000181345.2	NC_018736.2	41184679-41193458	+	Identical	NM_001042378.1	NP_001035837.1	43389678-43398310	NM_001042378.1	NP_001035837.1	41184851-41193458
Identical	101081013	protein_coding	GCF_000181345.3	NC_018736	43430159-43439336	-	101081013	protein_coding	GCF_000181345.2	NC_018736.2	41224283-41233460	-	Identical	XM_003996914	XP_003996963	43430159-43439336	XM_003996914.4	XP_003996963.1	41224283-41233460
Identical	101093657	protein_coding	GCF_000181345.3	NC_018736	43465500-43476634	+	101093657	protein_coding	GCF_000181345.2	NC_018736.2	41259357-41269268	+	Similar, change in UTR only	XM_006940383	XP_006940445	43465504-43476031	XM_006940383.2	XP_006940445.1	41259362-41268665
Identical	101094639	protein_coding	GCF_000181345.3	NC_018736	43723528-43754440	+	101094639	protein_coding	GCF_000181345.2	NC_018736.2	41498594-41529502	+	Change in exception	XM_003996961	XP_003997010	43723528-43754440	XM_003996961.4	XP_003997010.1	41498594-41529502
Identical	101096772	protein_coding	GCF_000181345.3	NC_018736	44083818-44085448	-	101096772	protein_coding	GCF_000181345.2	NC_018736.2	41861222-41862854	-	Identical	XM_003996970	XP_003997019	44083818-44085448	XM_003996970.3	XP_003997019.1	41861222-41862854
Identical	101081014	protein_coding	GCF_000181345.3	NC_018736	44821971-44861600	-	101081014	protein_coding	GCF_000181345.2	NC_018736.2	42598371-42637804	-	Identical	XM_003996992	XP_003997041	44821971-44861600	XM_003996992.4	XP_003997041.1	42598371-42637804
Identical	101086018	protein_coding	GCF_000181345.3	NC_018736	44865767-44867992	+	101086018	protein_coding	GCF_000181345.2	NC_018736.2	42642222-42644447	+	Identical	XM_003997011	XP_003997060	44865767-44867992	XM_003997011.3	XP_003997060.1	42642222-42644447
Identical	101081938	protein_coding	GCF_000181345.3	NC_018736	44868467-44877975	-	101081938	protein_coding	GCF_000181345.2	NC_018736.2	42644922-42654430	-	Identical	XM_003996995	XP_003997044	44868467-44877974	XM_003996995.4	XP_003997044.1	42644922-42654429
Identical	101082195	protein_coding	GCF_000181345.3	NC_018736	44885238-44905384	-	101082195	protein_coding	GCF_000181345.2	NC_018736.2	42661693-42681813	-	Identical	XM_006940428	XP_006940490	44885238-44905384	XM_006940428.2	XP_006940490.1	42661693-42681813
Identical	101082959	protein_coding	GCF_000181345.3	NC_018736	45048797-45055147	+	101082959	protein_coding	GCF_000181345.2	NC_018736.2	42824960-42831310	+	Identical	XM_003996999	XP_003997048	45048832-45055147	XM_003996999.4	XP_003997048.1	42824995-42831310
Identical	101086767	protein_coding	GCF_000181345.3	NC_018736	45067936-45073590	+	101086767	protein_coding	GCF_000181345.2	NC_018736.2	42844123-42849778	+	Identical	XM_011289267	XP_011287569	45067936-45073590	XM_011289267.1	XP_011287569.1	42844123-42849778
Identical	101089059	protein_coding	GCF_000181345.3	NC_018736	45764144-45783658	+	101089059	protein_coding	GCF_000181345.2	NC_018736.2	43413382-43432811	+	Identical	XM_003997022	XP_003997071	45764144-45783658	XM_003997022.4	XP_003997071.1	43413382-43432811
Identical	493931	protein_coding	GCF_000181345.3	NC_018736	48150173-48151838	-	493931	protein_coding	GCF_000181345.2	NC_018736.2	45806680-45808345	-	Identical	NM_001009337.1	NP_001009337.1	48150173-48151838	NM_001009337.1	NP_001009337.1	45806680-45808345
Identical	101098098	protein_coding	GCF_000181345.3	NC_018736	48160026-48163410	-	101098098	protein_coding	GCF_000181345.2	NC_018736.2	45816533-45819917	-	Identical	XM_003997062	XP_003997111	48160026-48163410	XM_003997062.3	XP_003997111.1	45816533-45819917
Identical	101080593	protein_coding	GCF_000181345.3	NC_018736	50396325-50408406	+	101080593	protein_coding	GCF_000181345.2	NC_018736.2	48038281-48050363	+	Identical	XM_019818134	XP_019673693	50396325-50408406	XM_019818134.1	XP_019673693.1	48038281-48050363
Identical	109494090	protein_coding	GCF_000181345.3	NC_018736	51633029-51633199	-	109494090	protein_coding	GCF_000181345.2	NC_018736.2	49265602-49265772	-	Identical	XM_019816962	XP_019672521	51633029-51633199	XM_019816962.1	XP_019672521.1	49265602-49265772
Identical	101087278	protein_coding	GCF_000181345.3	NC_018736	548614-584076	+	101087278	protein_coding	GCF_000181345.2	NC_018736.2	516292-551746	+	Identical	XM_006939708	XP_006939770	548614-584076	XM_006939708.2	XP_006939770.1	516292-551746
Identical	101095532	protein_coding	GCF_000181345.3	NC_018736	56333219-56371155	+	101095532	protein_coding	GCF_000181345.2	NC_018736.2	53966810-54004895	+	Identical	XM_003997129	XP_003997178	56333219-56371155	XM_003997129.4	XP_003997178.1	53966810-54004895
Identical	109494122	protein_coding	GCF_000181345.3	NC_018736	56619588-56626268	+	109494122	protein_coding	GCF_000181345.2	NC_018736.2	54252547-54259227	+	Identical	XM_019816998	XP_019672557	56619588-56626268	XM_019816998.1	XP_019672557.1	54252547-54259227
Identical	102899494	protein_coding	GCF_000181345.3	NC_018736	56662966-56669691	-	102899494	protein_coding	GCF_000181345.2	NC_018736.2	54296821-54303537	-	Identical	XM_011289341	XP_011287643	56662966-56669691	XM_011289341.2	XP_011287643.1	54296821-54303537
Identical	101089971	protein_coding	GCF_000181345.3	NC_018736	56693524-56700555	-	101089971	protein_coding	GCF_000181345.2	NC_018736.2	54327369-54334400	-	Identical	XM_006940557	XP_006940619	56693524-56700555	XM_006940557.3	XP_006940619.1	54327369-54334400
Identical	101091236	protein_coding	GCF_000181345.3	NC_018736	56851608-56869899	+	101091236	protein_coding	GCF_000181345.2	NC_018736.2	54483760-54502065	+	Identical	XM_006940564	XP_006940626	56851608-56869899	XM_006940564.3	XP_006940626.2	54483760-54502065
Identical	101096022	protein_coding	GCF_000181345.3	NC_018736	56956954-56968875	-	101096022	protein_coding	GCF_000181345.2	NC_018736.2	54587629-54599551	-	Identical	XM_003997131	XP_003997180	56957146-56968875	XM_003997131.4	XP_003997180.1	54587821-54599551
Identical	101092470	protein_coding	GCF_000181345.3	NC_018736	57017447-57030057	+	101092470	protein_coding	GCF_000181345.2	NC_018736.2	54648468-54660269	+	Identical	XM_011289436	XP_011287738	57017447-57030057	XM_011289436.2	XP_011287738.2	54648468-54660269
Identical	101097190	protein_coding	GCF_000181345.3	NC_018736	57079758-57087146	+	101097190	protein_coding	GCF_000181345.2	NC_018736.2	54710113-54717501	+	Identical	XM_003997137	XP_003997186	57079758-57087146	XM_003997137.4	XP_003997186.1	54710113-54717501
Identical	101098345	protein_coding	GCF_000181345.3	NC_018736	57239984-57278043	+	101098345	protein_coding	GCF_000181345.2	NC_018736.2	54871195-54908085	+	Identical	XM_003997142	XP_003997191	57239984-57278043	XM_003997142.4	XP_003997191.1	54871195-54908085
Identical	101100349	protein_coding	GCF_000181345.3	NC_018736	57485000-57498579	-	101100349	protein_coding	GCF_000181345.2	NC_018736.2	55112524-55126102	-	Identical	XM_006940582	XP_006940644	57485000-57498579	XM_006940582.2	XP_006940644.1	55112524-55126102
Identical	101101428	protein_coding	GCF_000181345.3	NC_018736	57613003-57649615	+	101101428	protein_coding	GCF_000181345.2	NC_018736.2	55240491-55277108	+	Identical	XM_003997156	XP_003997205	57613007-57649615	XM_003997156.3	XP_003997205.1	55240495-55277108
Identical	101080845	protein_coding	GCF_000181345.3	NC_018736	57705034-57708385	-	101080845	protein_coding	GCF_000181345.2	NC_018736.2	55332207-55335558	-	Identical	XM_003997160	XP_003997209	57705034-57708385	XM_003997160.4	XP_003997209.3	55332207-55335558
Identical	101082026	protein_coding	GCF_000181345.3	NC_018736	57799595-57804685	-	101082026	protein_coding	GCF_000181345.2	NC_018736.2	55426700-55431779	-	Identical	XM_003997165	XP_003997214	57799595-57804685	XM_003997165.3	XP_003997214.1	55426700-55431779
Identical	101082960	protein_coding	GCF_000181345.3	NC_018736	57854080-57881645	+	101082960	protein_coding	GCF_000181345.2	NC_018736.2	55481179-55507379	+	Identical	XM_003997169	XP_003997218	57863428-57881645	XM_003997169.4	XP_003997218.3	55488546-55507379
Identical	101088198	protein_coding	GCF_000181345.3	NC_018736	62033532-62039430	+	101088198	protein_coding	GCF_000181345.2	NC_018736.2	59658192-59664164	+	Change in exception	XM_003997267	XP_003997316	62033532-62039430	XM_003997267.4	XP_003997316.1	59658192-59664164
Identical	101088443	protein_coding	GCF_000181345.3	NC_018736	62129850-62131455	-	101088443	protein_coding	GCF_000181345.2	NC_018736.2	59750571-59752176	-	Identical	XM_019818382	XP_019673941	62129850-62131455	XM_019818382.1	XP_019673941.1	59750571-59752176
Identical	101098909	protein_coding	GCF_000181345.3	NC_018736	62143484-62145819	-	101098909	protein_coding	GCF_000181345.2	NC_018736.2	59764262-59766594	-	Identical	XM_003997309	XP_003997358	62143484-62145819	XM_003997309.4	XP_003997358.1	59764262-59766594
Identical	101101429	protein_coding	GCF_000181345.3	NC_018736	62369116-62372837	-	101101429	protein_coding	GCF_000181345.2	NC_018736.2	59988342-59992070	-	Identical	XM_003997318	XP_003997367	62369116-62372837	XM_003997318.4	XP_003997367.1	59988342-59992070
Identical	101091167	protein_coding	GCF_000181345.3	NC_018736	62384798-62387535	-	101091167	protein_coding	GCF_000181345.2	NC_018736.2	60003767-60006503	-	Identical	XM_003997279	XP_003997328	62384798-62387535	XM_003997279.4	XP_003997328.1	60003767-60006503
Identical	493848	protein_coding	GCF_000181345.3	NC_018736	62653498-62656963	-	493848	protein_coding	GCF_000181345.2	NC_018736.2	60270375-60273853	-	Identical	NM_001009296.1	NP_001009296.1	62653501-62656334	NM_001009296.1	NP_001009296.1	60270378-60273219
Identical	101093222	protein_coding	GCF_000181345.3	NC_018736	63189124-63199066	-	101093222	protein_coding	GCF_000181345.2	NC_018736.2	60619727-60629435	+	Identical	XM_003997288	XP_003997337	63189124-63199066	XM_003997288.4	XP_003997337.1	60619727-60629435
Identical	102900493	protein_coding	GCF_000181345.3	NC_018736	686162-692161	+	102900493	protein_coding	GCF_000181345.2	NC_018736.2	654202-660201	+	Identical	XM_019817021	XP_019672580	686162-689954	XM_019817021.1	XP_019672580.1	654202-657994
Identical	101089908	protein_coding	GCF_000181345.3	NC_018736	787205-794711	+	101089908	protein_coding	GCF_000181345.2	NC_018736.2	755709-763147	+	Identical	XM_003996140	XP_003996189	787205-794711	XM_003996140.4	XP_003996189.1	755709-763147
Identical	101091737	protein_coding	GCF_000181345.3	NC_018736	7955327-8095572	+	101091737	protein_coding	GCF_000181345.2	NC_018736.2	7864040-8004542	+	Identical	XM_011288832	XP_011287134	7955327-8095572	XM_011288832.2	XP_011287134.1	7864040-8004542
Identical	101090301	protein_coding	GCF_000181345.3	NC_018736	9147099-9170168	-	101090301	protein_coding	GCF_000181345.2	NC_018736.2	9057529-9080016	-	Identical	NM_001281857.1	NP_001268786.1	9147099-9170168	NM_001281857.1	NP_001268786.1	9057529-9080016
Identical	101089663	protein_coding	GCF_000181345.3	NC_018737	10245308-10247943	+	101089663	protein_coding	GCF_000181345.2	NC_018737.2	9936470-9939105	+	Identical	XM_003997619	XP_003997668	10245308-10247943	XM_003997619.3	XP_003997668.1	9936470-9939105
Identical	101090567	protein_coding	GCF_000181345.3	NC_018737	10453498-10464015	+	101090567	protein_coding	GCF_000181345.2	NC_018737.2	10145009-10155194	+	Identical	NM_001290234.1	NP_001277163.1	10453498-10464015	NM_001290234.1	NP_001277163.1	10145009-10155194
Identical	101091323	protein_coding	GCF_000181345.3	NC_018737	10686336-10689375	-	101091323	protein_coding	GCF_000181345.2	NC_018737.2	10371004-10374043	-	Identical	XM_006941089	XP_006941151	10686336-10689375	XM_006941089.3	XP_006941151.2	10371004-10374043
Identical	101093478	protein_coding	GCF_000181345.3	NC_018737	11117254-11126757	-	101093478	protein_coding	GCF_000181345.2	NC_018737.2	10809690-10819949	-	Identical	XM_003997633	XP_003997682	11117254-11126757	XM_003997633.4	XP_003997682.2	10809690-10819949
Identical	101095455	protein_coding	GCF_000181345.3	NC_018737	11356348-11372552	+	101095455	protein_coding	GCF_000181345.2	NC_018737.2	11045955-11062449	+	Identical	XM_006941110	XP_006941172	11356348-11372552	XM_006941110.2	XP_006941172.1	11045955-11062449
Identical	101083470	protein_coding	GCF_000181345.3	NC_018737	11372387-11374997	-	101083470	protein_coding	GCF_000181345.2	NC_018737.2	11062284-11064894	-	Identical	XM_003997680	XP_003997729	11372387-11374997	XM_003997680.4	XP_003997729.1	11062284-11064894
Identical	101095936	protein_coding	GCF_000181345.3	NC_018737	11436616-11446781	+	101095936	protein_coding	GCF_000181345.2	NC_018737.2	11134254-11144168	+	Identical	XM_003997644	XP_003997693	11436616-11446781	XM_003997644.4	XP_003997693.1	11134254-11144168
Identical	101096861	protein_coding	GCF_000181345.3	NC_018737	11709745-11711720	-	101096861	protein_coding	GCF_000181345.2	NC_018737.2	11407296-11409280	-	Identical	XM_003997648	XP_003997697	11709745-11711720	XM_003997648.4	XP_003997697.1	11407296-11409280
Identical	101086520	protein_coding	GCF_000181345.3	NC_018737	11723553-11726182	-	101086520	protein_coding	GCF_000181345.2	NC_018737.2	11421088-11423717	-	Identical	XM_019819381	XP_019674940	11723553-11726182	XM_019819381.1	XP_019674940.1	11421088-11423717
Identical	101096523	protein_coding	GCF_000181345.3	NC_018737	11876798-11896386	-	101096523	protein_coding	GCF_000181345.2	NC_018737.2	11575409-11594952	-	Identical	XM_019819394	XP_019674953	11876798-11896384	XM_019819394.1	XP_019674953.1	11575409-11594950
Identical	101096773	protein_coding	GCF_000181345.3	NC_018737	11906246-11924625	-	101096773	protein_coding	GCF_000181345.2	NC_018737.2	11605893-11624041	-	Change in exception	XM_003997727	XP_003997776	11906246-11924625	XM_003997727.4	XP_003997776.1	11605893-11624041
Identical	100312216	protein_coding	GCF_000181345.3	NC_018737	12577984-12578892	-	100312216	protein_coding	GCF_000181345.2	NC_018737.2	12273488-12274396	-	Identical	NM_001167473.1	NP_001160945.1	12577984-12578892	NM_001167473.1	NP_001160945.1	12273488-12274396
Identical	101101017	protein_coding	GCF_000181345.3	NC_018737	12613648-12618244	+	101101017	protein_coding	GCF_000181345.2	NC_018737.2	12306814-12311405	+	Identical	XM_011289963	XP_011288265	12613648-12618244	XM_011289963.2	XP_011288265.2	12306814-12311405
Identical	101085511	protein_coding	GCF_000181345.3	NC_018737	13389955-13429847	+	101085511	protein_coding	GCF_000181345.2	NC_018737.2	13086152-13126027	+	Identical	XM_006941225	XP_006941287	13389956-13429847	XM_006941225.3	XP_006941287.2	13086153-13126027
Identical	101085763	protein_coding	GCF_000181345.3	NC_018737	13435169-13437432	-	101085763	protein_coding	GCF_000181345.2	NC_018737.2	13131353-13133616	-	Identical	XM_006941226	XP_006941288	13435169-13437432	XM_006941226.2	XP_006941288.1	13131353-13133616
Identical	101086935	protein_coding	GCF_000181345.3	NC_018737	13633477-13635391	+	101086935	protein_coding	GCF_000181345.2	NC_018737.2	13331200-13333114	+	Identical	XM_011289900	XP_011288202	13633477-13635391	XM_011289900.2	XP_011288202.1	13331200-13333114
Identical	101087186	protein_coding	GCF_000181345.3	NC_018737	13635755-13654534	-	101087186	protein_coding	GCF_000181345.2	NC_018737.2	13333478-13352236	-	Identical	XM_003997770	XP_003997819	13635755-13654534	XM_003997770.4	XP_003997819.1	13333478-13352236
Identical	101087437	protein_coding	GCF_000181345.3	NC_018737	13654622-13663287	+	101087437	protein_coding	GCF_000181345.2	NC_018737.2	13352324-13360987	+	Identical	XM_003997771	XP_003997820	13654622-13663287	XM_003997771.4	XP_003997820.1	13352324-13360987
Identical	101087954	protein_coding	GCF_000181345.3	NC_018737	13675085-13681759	+	101087954	protein_coding	GCF_000181345.2	NC_018737.2	13372374-13379057	+	Identical	XM_003997773	XP_003997822	13675085-13681759	XM_003997773.3	XP_003997822.1	13372374-13379057
Identical	101089561	protein_coding	GCF_000181345.3	NC_018737	13926964-13932786	+	101089561	protein_coding	GCF_000181345.2	NC_018737.2	13673179-13679001	+	Identical	XM_011289955	XP_011288257	13926964-13932786	XM_011289955.2	XP_011288257.1	13673179-13679001
Identical	101089816	protein_coding	GCF_000181345.3	NC_018737	13943715-13950249	-	101089816	protein_coding	GCF_000181345.2	NC_018737.2	13688741-13695281	-	Identical	XM_003997781	XP_003997830	13943715-13950249	XM_003997781.4	XP_003997830.1	13688741-13695281
Identical	101092068	protein_coding	GCF_000181345.3	NC_018737	14155103-14165749	-	101092068	protein_coding	GCF_000181345.2	NC_018737.2	13902228-13912860	-	Identical	XM_003997791	XP_003997840	14155103-14165749	XM_003997791.4	XP_003997840.1	13902228-13912860
Identical	101092811	protein_coding	GCF_000181345.3	NC_018737	14276598-14279908	+	101092811	protein_coding	GCF_000181345.2	NC_018737.2	14021963-14025274	+	Identical	XM_003997794	XP_003997843	14276598-14279908	XM_003997794.3	XP_003997843.1	14021963-14025274
Identical	101094556	protein_coding	GCF_000181345.3	NC_018737	14427141-14429429	+	101094556	protein_coding	GCF_000181345.2	NC_018737.2	14173179-14175467	+	Identical	XM_003997802	XP_003997851	14427141-14429429	XM_003997802.3	XP_003997851.1	14173179-14175467
Identical	100312233	protein_coding	GCF_000181345.3	NC_018737	1443093-1444010	+	100312233	protein_coding	GCF_000181345.2	NC_018737.2	1344119-1345036	+	Identical	NM_001167483.1	NP_001160955.1	1443093-1444010	NM_001167483.1	NP_001160955.1	1344119-1345036
Identical	101094807	protein_coding	GCF_000181345.3	NC_018737	14604561-14615883	+	101094807	protein_coding	GCF_000181345.2	NC_018737.2	14348814-14359842	+	Identical	XM_003997803	XP_003997852	14604561-14615883	XM_003997803.4	XP_003997852.1	14348814-14359842
Identical	101096369	protein_coding	GCF_000181345.3	NC_018737	14765516-14768417	+	101096369	protein_coding	GCF_000181345.2	NC_018737.2	14510188-14512940	+	Identical	XM_003997810	XP_003997859	14765516-14768417	XM_003997810.3	XP_003997859.1	14510188-14512940
Identical	100312219	protein_coding	GCF_000181345.3	NC_018737	1491882-1492811	+	100312219	protein_coding	GCF_000181345.2	NC_018737.2	1392633-1393562	+	Identical	NM_001167476.1	NP_001160948.1	1491882-1492811	NM_001167476.1	NP_001160948.1	1392633-1393562
Identical	101091983	protein_coding	GCF_000181345.3	NC_018737	14931060-14939661	+	101091983	protein_coding	GCF_000181345.2	NC_018737.2	14676276-14684878	+	Identical	XM_006941349	XP_006941411	14931060-14939661	XM_006941349.1	XP_006941411.1	14676276-14684878
Identical	101098102	protein_coding	GCF_000181345.3	NC_018737	14953295-14954692	+	101098102	protein_coding	GCF_000181345.2	NC_018737.2	14698948-14700357	+	Identical	XM_003997817	XP_003997866	14953295-14954692	XM_003997817.3	XP_003997866.1	14698948-14700357
Identical	101099513	protein_coding	GCF_000181345.3	NC_018737	15181950-15199742	+	101099513	protein_coding	GCF_000181345.2	NC_018737.2	14926862-14944634	+	Similar, change in UTR only	XM_003997822	XP_003997871	15181963-15199742	XM_003997822.4	XP_003997871.1	14926884-14944634
Identical	101093730	protein_coding	GCF_000181345.3	NC_018737	15252644-15260837	+	101093730	protein_coding	GCF_000181345.2	NC_018737.2	14993017-15001205	+	Identical	XM_003997877	XP_003997926	15252644-15260837	XM_003997877.3	XP_003997926.1	14993017-15001205
Identical	101100170	protein_coding	GCF_000181345.3	NC_018737	15261755-15269005	+	101100170	protein_coding	GCF_000181345.2	NC_018737.2	15002123-15009371	+	Identical	XM_003997825	XP_003997874	15261755-15269005	XM_003997825.2	XP_003997874.1	15002123-15009371
Identical	101095457	protein_coding	GCF_000181345.3	NC_018737	15573869-15581269	-	101095457	protein_coding	GCF_000181345.2	NC_018737.2	15318172-15325479	-	Identical	XM_011289865	XP_011288167	15573869-15581269	XM_011289865.2	XP_011288167.1	15318172-15325479
Identical	101081774	protein_coding	GCF_000181345.3	NC_018737	16264635-16298599	+	101081774	protein_coding	GCF_000181345.2	NC_018737.2	16009443-16043495	+	Identical	XM_003997838	XP_003997887	16264635-16298599	XM_003997838.4	XP_003997887.1	16009443-16043495
Identical	101099603	protein_coding	GCF_000181345.3	NC_018737	1679519-1687352	-	101099603	protein_coding	GCF_000181345.2	NC_018737.2	1578677-1586510	-	Identical	XM_006940799	XP_006940861	1679519-1687352	XM_006940799.2	XP_006940861.2	1578677-1586510
Identical	101085764	protein_coding	GCF_000181345.3	NC_018737	17448454-17473549	-	101085764	protein_coding	GCF_000181345.2	NC_018737.2	17188632-17213255	-	Identical	XM_003997927	XP_003997976	17448454-17473369	XM_003997927.4	XP_003997976.3	17188632-17213075
Identical	101083819	protein_coding	GCF_000181345.3	NC_018737	17529542-17531305	+	101083819	protein_coding	GCF_000181345.2	NC_018737.2	17269536-17271298	+	Identical	XM_003997919	XP_003997968	17529542-17531305	XM_003997919.3	XP_003997968.1	17269536-17271298
Identical	101080597	protein_coding	GCF_000181345.3	NC_018737	17634121-17647020	+	101080597	protein_coding	GCF_000181345.2	NC_018737.2	17374093-17386990	+	Identical	XM_003997905	XP_003997954	17634121-17647020	XM_003997905.4	XP_003997954.2	17374093-17386990
Identical	101082452	protein_coding	GCF_000181345.3	NC_018737	17652634-17657141	+	101082452	protein_coding	GCF_000181345.2	NC_018737.2	17392602-17397109	+	Identical	XM_006941432	XP_006941494	17652634-17657141	XM_006941432.2	XP_006941494.2	17392602-17397109
Identical	101084590	protein_coding	GCF_000181345.3	NC_018737	17663558-17664667	-	101084590	protein_coding	GCF_000181345.2	NC_018737.2	17403531-17404640	-	Similar, change in CDS	XM_006941427	XP_006941489	17663558-17664667	XM_006941427.3	XP_006941489.1	17403531-17404640
Identical	101082964	protein_coding	GCF_000181345.3	NC_018737	17735955-17738670	+	101082964	protein_coding	GCF_000181345.2	NC_018737.2	17475893-17478614	+	Identical	XM_003997915	XP_003997964	17735955-17738670	XM_003997915.3	XP_003997964.1	17475893-17478614
Identical	101087368	protein_coding	GCF_000181345.3	NC_018737	17808786-17819330	+	101087368	protein_coding	GCF_000181345.2	NC_018737.2	17548935-17559482	+	Identical	XM_003997934	XP_003997983	17808786-17819330	XM_003997934.3	XP_003997983.3	17548935-17559482
Identical	101084076	protein_coding	GCF_000181345.3	NC_018737	17862840-17864235	-	101084076	protein_coding	GCF_000181345.2	NC_018737.2	17602800-17604195	-	Identical	XM_003997920	XP_003997969	17862840-17864235	XM_003997920.4	XP_003997969.1	17602800-17604195
Identical	101099763	protein_coding	GCF_000181345.3	NC_018737	18064625-18066387	-	101099763	protein_coding	GCF_000181345.2	NC_018737.2	17806608-17808370	-	Identical	XM_006941405	XP_006941467	18064625-18066387	XM_006941405.2	XP_006941467.1	17806608-17808370
Identical	101083384	protein_coding	GCF_000181345.3	NC_018737	18118572-18121667	+	101083384	protein_coding	GCF_000181345.2	NC_018737.2	17859658-17862753	+	Identical	XM_003997917	XP_003997966	18118572-18121667	XM_003997917.4	XP_003997966.1	17859658-17862753
Identical	101101019	protein_coding	GCF_000181345.3	NC_018737	18201724-18220269	-	101101019	protein_coding	GCF_000181345.2	NC_018737.2	17941954-17960770	-	Identical	NM_001319275.1	NP_001306204.1	18201724-18220269	NM_001319275.1	NP_001306204.1	17941954-17960770
Identical	101101525	protein_coding	GCF_000181345.3	NC_018737	18250133-18264048	-	101101525	protein_coding	GCF_000181345.2	NC_018737.2	17990607-18004517	-	Identical	XM_006941397	XP_006941459	18250133-18264048	XM_006941397.3	XP_006941459.1	17990607-18004517
Identical	101084332	protein_coding	GCF_000181345.3	NC_018737	18267811-18269501	-	101084332	protein_coding	GCF_000181345.2	NC_018737.2	18008280-18009970	-	Identical	XM_003997921	XP_003997970	18267811-18269501	XM_003997921.2	XP_003997970.1	18008280-18009970
Identical	101100100	protein_coding	GCF_000181345.3	NC_018737	1826868-1842642	+	101100100	protein_coding	GCF_000181345.2	NC_018737.2	1725183-1741198	+	Identical	XM_019818844	XP_019674403	1826868-1842642	XM_019818844.1	XP_019674403.1	1725183-1741198
Identical	102901796	protein_coding	GCF_000181345.3	NC_018737	18365705-18384014	-	102901796	protein_coding	GCF_000181345.2	NC_018737.2	18105258-18123382	-	Identical	XM_011290003	XP_011288305	18365705-18384014	XM_011290003.2	XP_011288305.1	18105258-18123382
Identical	101080343	protein_coding	GCF_000181345.3	NC_018737	18401363-18409662	+	101080343	protein_coding	GCF_000181345.2	NC_018737.2	18140855-18149149	+	Identical	XM_003997904	XP_003997953	18401363-18409662	XM_003997904.4	XP_003997953.1	18140855-18149149
Identical	109494611	protein_coding	GCF_000181345.3	NC_018737	18403393-18406070	-	109494611	protein_coding	GCF_000181345.2	NC_018737.2	18142880-18145557	-	Similar, change in CDS	XM_019818825	XP_019674384	18403393-18406070	XM_019818825.1	XP_019674384.1	18142880-18145557
Identical	101088380	protein_coding	GCF_000181345.3	NC_018737	18409862-18414419	-	101088380	protein_coding	GCF_000181345.2	NC_018737.2	18149349-18153906	-	Identical	XM_019818823	XP_019674382	18409862-18414419	XM_019818823.1	XP_019674382.1	18149349-18153906
Identical	101089817	protein_coding	GCF_000181345.3	NC_018737	18864407-18888014	-	101089817	protein_coding	GCF_000181345.2	NC_018737.2	18614370-18636872	-	Identical	XM_006941452	XP_006941514	18864407-18888014	XM_006941452.3	XP_006941514.1	18614370-18636872
Identical	101091576	protein_coding	GCF_000181345.3	NC_018737	20061704-20121396	+	101091576	protein_coding	GCF_000181345.2	NC_018737.2	19812979-19871371	+	Identical	XM_003997951	XP_003998000	20061704-20121396	XM_003997951.4	XP_003998000.1	19812979-19871371
Identical	102899819	protein_coding	GCF_000181345.3	NC_018737	20105899-20108807	-	102899819	protein_coding	GCF_000181345.2	NC_018737.2	19855867-19858773	-	Identical	XM_019819617	XP_019675176	20105899-20108807	XM_019819617.1	XP_019675176.1	19855867-19858773
Identical	101101097	protein_coding	GCF_000181345.3	NC_018737	2235747-2236685	-	101101097	protein_coding	GCF_000181345.2	NC_018737.2	2132224-2133162	-	Identical	XM_003997378	XP_003997427	2235747-2236685	XM_003997378.1	XP_003997427.1	2132224-2133162
Identical	101094066	protein_coding	GCF_000181345.3	NC_018737	23030396-23039824	-	101094066	protein_coding	GCF_000181345.2	NC_018737.2	22772481-22781914	-	Identical	XM_003997960	XP_003998009	23030396-23039824	XM_003997960.3	XP_003998009.1	22772481-22781914
Identical	101094311	protein_coding	GCF_000181345.3	NC_018737	23366521-23372135	+	101094311	protein_coding	GCF_000181345.2	NC_018737.2	23107927-23113540	+	Identical	XM_003997961	XP_003998010	23366521-23372135	XM_003997961.4	XP_003998010.1	23107927-23113540
Identical	101091491	protein_coding	GCF_000181345.3	NC_018737	26964231-26969507	+	101091491	protein_coding	GCF_000181345.2	NC_018737.2	24676233-24681509	+	Identical	XM_019818941	XP_019674500	26964231-26969507	XM_019818941.1	XP_019674500.1	24676233-24681509
Identical	109494660	protein_coding	GCF_000181345.3	NC_018737	27249930-27255212	+	109494660	protein_coding	GCF_000181345.2	NC_018737.2	24963941-24969258	+	Identical	XM_019818943	XP_019674502	27249930-27255212	XM_019818943.1	XP_019674502.1	24963941-24969258
Identical	101088635	protein_coding	GCF_000181345.3	NC_018737	27821201-28091289	+	101088635	protein_coding	GCF_000181345.2	NC_018737.2	25536738-25811189	+	Identical	XM_011290177	XP_011288479	27821230-28090537	XM_011290177.2	XP_011288479.1	25536767-25810437
Identical	101087284	protein_coding	GCF_000181345.3	NC_018737	2832791-2862473	-	101087284	protein_coding	GCF_000181345.2	NC_018737.2	2622096-2651093	-	Identical	XM_011289547	XP_011287849	2832791-2862473	XM_011289547.2	XP_011287849.1	2622096-2651093
Identical	100312220	protein_coding	GCF_000181345.3	NC_018737	2989243-2990151	-	100312220	protein_coding	GCF_000181345.2	NC_018737.2	2778975-2779883	-	Change in exception	NM_001167477.1	NP_001160949.1	2989243-2990151	NM_001167477.1	NP_001160949.1	2778975-2779883
Identical	101088534	protein_coding	GCF_000181345.3	NC_018737	3097722-3100937	+	101088534	protein_coding	GCF_000181345.2	NC_018737.2	2885325-2888540	+	Identical	XM_003997410	XP_003997459	3097722-3100937	XM_003997410.3	XP_003997459.1	2885325-2888540
Identical	101098594	protein_coding	GCF_000181345.3	NC_018737	33426329-33823328	+	101098594	protein_coding	GCF_000181345.2	NC_018737.2	31132816-31526351	+	Change in exception	XM_003998041	XP_003998090	33426329-33823328	XM_003998041.3	XP_003998090.1	31132816-31526351
Identical	101099344	protein_coding	GCF_000181345.3	NC_018737	35087605-35093119	+	101099344	protein_coding	GCF_000181345.2	NC_018737.2	32783031-32788545	+	Identical	XM_019819760	XP_019675319	35087605-35093119	XM_019819760.1	XP_019675319.1	32783031-32788545
Identical	101093062	protein_coding	GCF_000181345.3	NC_018737	3517725-3530365	+	101093062	protein_coding	GCF_000181345.2	NC_018737.2	3300305-3312921	+	Identical	XM_006940848	XP_006940910	3517725-3530365	XM_006940848.2	XP_006940910.2	3300305-3312921
Identical	493774	protein_coding	GCF_000181345.3	NC_018737	35205647-35236259	-	493774	protein_coding	GCF_000181345.2	NC_018737.2	32901275-32931848	-	Identical	NM_001009249.1	NP_001009249.1	35205647-35236200	NM_001009249.1	NP_001009249.1	32901275-32931789
Identical	445455	protein_coding	GCF_000181345.3	NC_018737	35249442-35276464	-	445455	protein_coding	GCF_000181345.2	NC_018737.2	32944851-32971859	-	Identical	NM_001009188.1	NP_001009188.1	35249442-35276464	NM_001009188.1	NP_001009188.1	32944851-32971859
Identical	109494884	protein_coding	GCF_000181345.3	NC_018737	35869709-35872136	+	109494884	protein_coding	GCF_000181345.2	NC_018737.2	33566386-33568813	+	Identical	XM_019819767	XP_019675326	35869709-35872136	XM_019819767.1	XP_019675326.1	33566386-33568813
Identical	101084154	protein_coding	GCF_000181345.3	NC_018737	36400599-36409145	+	101084154	protein_coding	GCF_000181345.2	NC_018737.2	34091082-34099626	+	Identical	XM_003998067	XP_003998116	36400602-36409070	XM_003998067.4	XP_003998116.1	34091085-34099550
Identical	493832	protein_coding	GCF_000181345.3	NC_018737	36523718-36526084	+	493832	protein_coding	GCF_000181345.2	NC_018737.2	34214100-34216465	+	Identical	NM_001009849.1	NP_001009849.1	36523718-36526084	NM_001009849.1	NP_001009849.1	34214100-34216465
Identical	101085257	protein_coding	GCF_000181345.3	NC_018737	36533860-36550497	-	101085257	protein_coding	GCF_000181345.2	NC_018737.2	34224230-34240868	-	Identical	XM_003998072	XP_003998121	36533860-36550497	XM_003998072.3	XP_003998121.1	34224230-34240868
Identical	101085513	protein_coding	GCF_000181345.3	NC_018737	36550460-36564602	+	101085513	protein_coding	GCF_000181345.2	NC_018737.2	34240831-34254970	+	Identical	XM_003998073	XP_003998122	36550460-36564602	XM_003998073.4	XP_003998122.2	34240831-34254970
Identical	101088288	protein_coding	GCF_000181345.3	NC_018737	37096129-37108858	-	101088288	protein_coding	GCF_000181345.2	NC_018737.2	34783905-34796635	-	Previous-variant	XM_006941553	XP_006941615	37096129-37108858	XM_003998085.4	XP_003998134.1	34783905-34796605
Identical	101090160	protein_coding	GCF_000181345.3	NC_018737	37597139-37618849	-	101090160	protein_coding	GCF_000181345.2	NC_018737.2	35277634-35299442	-	Identical	XM_003998093	XP_003998142	37597139-37618849	XM_003998093.4	XP_003998142.1	35277634-35299442
Identical	101082108	protein_coding	GCF_000181345.3	NC_018737	3864485-3871658	+	101082108	protein_coding	GCF_000181345.2	NC_018737.2	3652456-3659604	+	Identical	XM_006940890	XP_006940952	3864485-3871658	XM_006940890.3	XP_006940952.1	3652456-3659604
Identical	101081685	protein_coding	GCF_000181345.3	NC_018737	4024869-4027242	-	101081685	protein_coding	GCF_000181345.2	NC_018737.2	3811921-3814294	-	Identical	XM_003997445	XP_003997494	4024869-4027242	XM_003997445.3	XP_003997494.2	3811921-3814294
Identical	101084405	protein_coding	GCF_000181345.3	NC_018737	4108821-4126490	+	101084405	protein_coding	GCF_000181345.2	NC_018737.2	3895011-3912775	+	Identical	XM_006940893	XP_006940955	4109061-4126490	XM_006940893.3	XP_006940955.1	3895251-3912775
Identical	101082196	protein_coding	GCF_000181345.3	NC_018737	4224952-4242910	-	101082196	protein_coding	GCF_000181345.2	NC_018737.2	4012768-4030978	-	Identical	XM_006940894	XP_006940956	4224952-4242910	XM_006940894.3	XP_006940956.1	4012768-4030978
Identical	105261224	protein_coding	GCF_000181345.3	NC_018737	4371442-4374322	+	105261224	protein_coding	GCF_000181345.2	NC_018737.2	4158596-4161475	+	Identical	XM_011289644	XP_011287946	4371442-4374322	XM_011289644.1	XP_011287946.1	4158596-4161475
Identical	101095299	protein_coding	GCF_000181345.3	NC_018737	44558536-44584232	-	101095299	protein_coding	GCF_000181345.2	NC_018737.2	42232956-42258911	-	Identical	XM_003998107	XP_003998156	44558536-44584232	XM_003998107.4	XP_003998156.2	42232956-42258911
Identical	101086523	protein_coding	GCF_000181345.3	NC_018737	44638388-44670531	-	101086523	protein_coding	GCF_000181345.2	NC_018737.2	42311340-42343492	-	Identical	XM_011290125	XP_011288427	44638388-44663064	XM_011290125.2	XP_011288427.1	42311340-42336029
Identical	100312239	protein_coding	GCF_000181345.3	NC_018737	4470047-4470991	+	100312239	protein_coding	GCF_000181345.2	NC_018737.2	4257598-4258542	+	Identical	NM_001167489.1	NP_001160961.1	4470047-4470991	NM_001167489.1	NP_001160961.1	4257598-4258542
Identical	101095784	protein_coding	GCF_000181345.3	NC_018737	44703134-44725068	-	101095784	protein_coding	GCF_000181345.2	NC_018737.2	42376091-42398225	-	Identical	XM_003998109	XP_003998158	44715202-44725067	XM_003998109.3	XP_003998158.1	42388367-42398224
Identical	101096775	protein_coding	GCF_000181345.3	NC_018737	44739892-44751316	+	101096775	protein_coding	GCF_000181345.2	NC_018737.2	42413281-42424703	+	Identical	XM_019819862	XP_019675421	44739892-44751316	XM_019819862.1	XP_019675421.1	42413281-42424703
Identical	101100103	protein_coding	GCF_000181345.3	NC_018737	45106503-45110174	-	101100103	protein_coding	GCF_000181345.2	NC_018737.2	42779960-42783631	-	Identical	XM_006941610	XP_006941672	45106503-45110174	XM_006941610.3	XP_006941672.1	42779960-42783631
Identical	101090312	protein_coding	GCF_000181345.3	NC_018737	45320903-45324486	-	101090312	protein_coding	GCF_000181345.2	NC_018737.2	42994577-42998159	-	Change in exception	XM_003998171	XP_003998220	45320903-45324486	XM_003998171.4	XP_003998220.1	42994577-42998159
Identical	100188928	protein_coding	GCF_000181345.3	NC_018737	45371545-45432360	-	100188928	protein_coding	GCF_000181345.2	NC_018737.2	43044870-43105887	-	Identical	NM_001134988.1	NP_001128460.1	45371545-45432360	NM_001134988.1	NP_001128460.1	43044870-43105887
Identical	101083225	protein_coding	GCF_000181345.3	NC_018737	45531111-45534368	-	101083225	protein_coding	GCF_000181345.2	NC_018737.2	43204354-43207611	-	Identical	XM_003998147	XP_003998196	45531111-45534368	XM_003998147.4	XP_003998196.2	43204354-43207611
Identical	101082453	protein_coding	GCF_000181345.3	NC_018737	45534487-45556569	-	101082453	protein_coding	GCF_000181345.2	NC_018737.2	43207730-43229809	-	Identical	XM_003998143	XP_003998192	45534487-45556569	XM_003998143.3	XP_003998192.1	43207730-43229809
Identical	101091327	protein_coding	GCF_000181345.3	NC_018737	45563780-45568062	-	101091327	protein_coding	GCF_000181345.2	NC_018737.2	43236997-43241292	-	Identical	XM_019819939	XP_019675498	45563780-45568062	XM_019819939.1	XP_019675498.1	43236997-43241292
Identical	101092569	protein_coding	GCF_000181345.3	NC_018737	45788372-45795144	-	101092569	protein_coding	GCF_000181345.2	NC_018737.2	43459269-43466041	-	Identical	XM_006941652	XP_006941714	45788372-45795144	XM_006941652.3	XP_006941714.1	43459269-43466041
Identical	101093482	protein_coding	GCF_000181345.3	NC_018737	45855054-45868533	-	101093482	protein_coding	GCF_000181345.2	NC_018737.2	43525952-43537327	-	Identical	XM_003998183	XP_003998232	45855054-45868533	XM_003998183.4	XP_003998232.1	43525952-43537327
Identical	101093979	protein_coding	GCF_000181345.3	NC_018737	45868561-45915976	+	101093979	protein_coding	GCF_000181345.2	NC_018737.2	43537355-43583656	+	Identical	XM_003998184	XP_003998233	45868568-45915976	XM_003998184.3	XP_003998233.1	43537362-43583656
Identical	101094390	protein_coding	GCF_000181345.3	NC_018737	45916955-46000602	-	101094390	protein_coding	GCF_000181345.2	NC_018737.2	43584634-43668575	-	Identical	XM_003998186	XP_003998235	45916955-46000602	XM_003998186.4	XP_003998235.1	43584634-43668575
Identical	101095391	protein_coding	GCF_000181345.3	NC_018737	46274368-46358539	+	101095391	protein_coding	GCF_000181345.2	NC_018737.2	43940308-44024015	+	Identical	XM_003998189	XP_003998238	46274368-46358539	XM_003998189.3	XP_003998238.1	43940308-44024015
Identical	101082868	protein_coding	GCF_000181345.3	NC_018737	46773179-46775125	-	101082868	protein_coding	GCF_000181345.2	NC_018737.2	44444610-44446559	-	Identical	XM_006941714	XP_006941776	46773179-46775125	XM_006941714.3	XP_006941776.2	44444610-44446559
Identical	101098912	protein_coding	GCF_000181345.3	NC_018737	47317850-47326797	-	101098912	protein_coding	GCF_000181345.2	NC_018737.2	44988084-44997032	-	Identical	XM_003998205	XP_003998254	47317850-47326797	XM_003998205.4	XP_003998254.1	44988084-44997032
Identical	101100354	protein_coding	GCF_000181345.3	NC_018737	49446679-49457234	-	101100354	protein_coding	GCF_000181345.2	NC_018737.2	47128999-47139552	-	Identical	XM_003998211	XP_003998260	49446679-49457234	XM_003998211.3	XP_003998260.1	47128999-47139552
Identical	101101276	protein_coding	GCF_000181345.3	NC_018737	49606859-49617715	-	101101276	protein_coding	GCF_000181345.2	NC_018737.2	47285132-47295987	-	Identical	XM_006941688	XP_006941750	49606859-49617715	XM_006941688.3	XP_006941750.2	47285132-47295987
Identical	101081348	protein_coding	GCF_000181345.3	NC_018737	49979237-49986724	+	101081348	protein_coding	GCF_000181345.2	NC_018737.2	47653682-47661169	+	Identical	XM_019820023	XP_019675582	49979237-49986724	XM_019820023.1	XP_019675582.1	47653682-47661169
Identical	101085679	protein_coding	GCF_000181345.3	NC_018737	50074734-50103625	-	101085679	protein_coding	GCF_000181345.2	NC_018737.2	47748245-47777138	-	Identical	XM_011290221	XP_011288523	50074734-50103625	XM_011290221.2	XP_011288523.1	47748245-47777138
Identical	101086362	protein_coding	GCF_000181345.3	NC_018737	50839094-50888738	-	101086362	protein_coding	GCF_000181345.2	NC_018737.2	48507444-48557351	-	Similar, change in UTR only	XM_003998231	XP_003998280	50839094-50888730	XM_003998231.3	XP_003998280.1	48507444-48557341
Identical	101086615	protein_coding	GCF_000181345.3	NC_018737	50888977-50916625	+	101086615	protein_coding	GCF_000181345.2	NC_018737.2	48557590-48585074	+	Identical	XM_003998232	XP_003998281	50888977-50916625	XM_003998232.3	XP_003998281.1	48557590-48585074
Identical	101089563	protein_coding	GCF_000181345.3	NC_018737	51442679-51496073	-	101089563	protein_coding	GCF_000181345.2	NC_018737.2	49113281-49166703	-	Identical	XM_003998246	XP_003998295	51442679-51496073	XM_003998246.3	XP_003998295.1	49113281-49166703
Identical	101097365	protein_coding	GCF_000181345.3	NC_018737	52118751-52129597	+	101097365	protein_coding	GCF_000181345.2	NC_018737.2	49791605-49802434	+	Identical	XM_006941744	XP_006941806	52118757-52129597	XM_006941744.2	XP_006941806.1	49791611-49802434
Identical	101092570	protein_coding	GCF_000181345.3	NC_018737	52172611-52187576	-	101092570	protein_coding	GCF_000181345.2	NC_018737.2	49845447-49860412	-	Identical	XM_003998259	XP_003998308	52172611-52187576	XM_003998259.4	XP_003998308.1	49845447-49860412
Identical	101098839	protein_coding	GCF_000181345.3	NC_018737	53947879-53962665	+	101098839	protein_coding	GCF_000181345.2	NC_018737.2	51620853-51643197	+	Identical	XM_003998282	XP_003998331	53947879-53962665	XM_003998282.3	XP_003998331.1	51620853-51643197
Identical	100312221	protein_coding	GCF_000181345.3	NC_018737	5444070-5445002	-	100312221	protein_coding	GCF_000181345.2	NC_018737.2	5511826-5512758	+	Identical	NM_001167478.1	NP_001160950.1	5444070-5445002	NM_001167478.1	NP_001160950.1	5511826-5512758
Identical	101083561	protein_coding	GCF_000181345.3	NC_018737	56391887-56401618	+	101083561	protein_coding	GCF_000181345.2	NC_018737.2	54069343-54079076	+	Identical	XM_006941755	XP_006941817	56391887-56401618	XM_006941755.3	XP_006941817.1	54069343-54079076
Identical	101085592	protein_coding	GCF_000181345.3	NC_018737	57602836-57695913	+	101085592	protein_coding	GCF_000181345.2	NC_018737.2	55283637-55374492	+	Identical	XM_003998308	XP_003998357	57602836-57695913	XM_003998308.3	XP_003998357.2	55283637-55374492
Identical	101081852	protein_coding	GCF_000181345.3	NC_018737	59381732-59434504	-	101081852	protein_coding	GCF_000181345.2	NC_018737.2	57060547-57114000	-	Identical	XM_006941772	XP_006941834	59381732-59434504	XM_006941772.3	XP_006941834.1	57060547-57114000
Identical	101091745	protein_coding	GCF_000181345.3	NC_018737	62849890-62858720	-	101091745	protein_coding	GCF_000181345.2	NC_018737.2	60510015-60518842	-	Identical	XM_006941797	XP_006941859	62849890-62858720	XM_006941797.2	XP_006941859.1	60510015-60518842
Identical	100312224	protein_coding	GCF_000181345.3	NC_018737	6300747-6301691	-	100312224	protein_coding	GCF_000181345.2	NC_018737.2	6061957-6062901	-	Change in exception	NM_001167481.1	NP_001160953.1	6300747-6301691	NM_001167481.1	NP_001160953.1	6061957-6062901
Identical	101092223	protein_coding	GCF_000181345.3	NC_018737	63029175-63031948	-	101092223	protein_coding	GCF_000181345.2	NC_018737.2	60688141-60690914	-	Identical	XM_003998332	XP_003998381	63029175-63031948	XM_003998332.2	XP_003998381.1	60688141-60690914
Identical	493917	protein_coding	GCF_000181345.3	NC_018737	63829684-63830637	+	493917	protein_coding	GCF_000181345.2	NC_018737.2	61487901-61488854	+	Identical	NM_001009324.1	NP_001009324.1	63829684-63830637	NM_001009324.1	NP_001009324.1	61487901-61488854
Identical	102899897	protein_coding	GCF_000181345.3	NC_018737	63941145-63943940	-	102899897	protein_coding	GCF_000181345.2	NC_018737.2	61597291-61600086	-	Identical	XM_019820217	XP_019675776	63941145-63943940	XM_019820217.1	XP_019675776.1	61597291-61600086
Identical	101094466	protein_coding	GCF_000181345.3	NC_018737	6987181-7022824	-	101094466	protein_coding	GCF_000181345.2	NC_018737.2	6735480-6770163	-	Identical	XM_006940922	XP_006940984	6987181-7022824	XM_006940922.3	XP_006940984.1	6735480-6770163
Identical	105261234	protein_coding	GCF_000181345.3	NC_018737	7043828-7049538	+	105261234	protein_coding	GCF_000181345.2	NC_018737.2	6790954-6796660	+	Identical	XM_019818618	XP_019674177	7043828-7049538	XM_019818618.1	XP_019674177.1	6790954-6796660
Identical	101085254	protein_coding	GCF_000181345.3	NC_018737	7112341-7125872	+	101085254	protein_coding	GCF_000181345.2	NC_018737.2	6857145-6870821	+	Identical	XM_003997457	XP_003997506	7112341-7125872	XM_003997457.4	XP_003997506.1	6857145-6870821
Identical	102902360	protein_coding	GCF_000181345.3	NC_018737	7349813-7354737	+	102902360	protein_coding	GCF_000181345.2	NC_018737.2	7086523-7091448	+	Identical	XM_006940939	XP_006941001	7349813-7354737	XM_006940939.2	XP_006941001.1	7086523-7091448
Identical	101090308	protein_coding	GCF_000181345.3	NC_018737	7371238-7377347	+	101090308	protein_coding	GCF_000181345.2	NC_018737.2	7107982-7114106	+	Similar, change in UTR only	XM_019818629	XP_019674188	7371251-7377347	XM_019818629.1	XP_019674188.1	7107994-7114106
Identical	101088894	protein_coding	GCF_000181345.3	NC_018737	7386238-7390945	+	101088894	protein_coding	GCF_000181345.2	NC_018737.2	7122996-7127703	+	Identical	XM_003997473	XP_003997522	7386238-7390945	XM_003997473.3	XP_003997522.1	7122996-7127703
Identical	101088379	protein_coding	GCF_000181345.3	NC_018737	7395317-7403779	+	101088379	protein_coding	GCF_000181345.2	NC_018737.2	7132075-7140536	+	Identical	XM_011289717	XP_011288019	7395331-7403779	XM_011289717.2	XP_011288019.1	7132089-7140536
Identical	101090566	protein_coding	GCF_000181345.3	NC_018737	7407972-7415443	+	101090566	protein_coding	GCF_000181345.2	NC_018737.2	7145655-7153158	+	Identical	XM_003997480	XP_003997529	7407972-7415443	XM_003997480.3	XP_003997529.1	7145655-7153158
Identical	101090062	protein_coding	GCF_000181345.3	NC_018737	7488162-7492430	+	101090062	protein_coding	GCF_000181345.2	NC_018737.2	7226346-7230613	+	Identical	XM_019818628	XP_019674187	7488162-7492430	XM_019818628.1	XP_019674187.1	7226346-7230613
Identical	101087626	protein_coding	GCF_000181345.3	NC_018737	7517668-7522173	-	101087626	protein_coding	GCF_000181345.2	NC_018737.2	7255382-7259887	-	Change in exception	XM_003997468	XP_003997517	7517668-7522173	XM_003997468.3	XP_003997517.1	7255382-7259887
Identical	101085006	protein_coding	GCF_000181345.3	NC_018737	7742116-7768272	-	101085006	protein_coding	GCF_000181345.2	NC_018737.2	7479975-7506130	-	Identical	XM_006940954	XP_006941016	7742116-7768272	XM_006940954.3	XP_006941016.1	7479975-7506130
Identical	101088129	protein_coding	GCF_000181345.3	NC_018737	7825357-7835311	+	101088129	protein_coding	GCF_000181345.2	NC_018737.2	7561830-7571787	+	Identical	XM_003997470	XP_003997519	7825357-7835311	XM_003997470.3	XP_003997519.1	7561830-7571787
Identical	101092906	protein_coding	GCF_000181345.3	NC_018737	8115520-8119243	-	101092906	protein_coding	GCF_000181345.2	NC_018737.2	7844152-7847876	-	Identical	XM_006940973	XP_006941035	8115520-8119243	XM_006940973.3	XP_006941035.1	7844152-7847876
Identical	101101681	protein_coding	GCF_000181345.3	NC_018737	8325864-8327464	-	101101681	protein_coding	GCF_000181345.2	NC_018737.2	8052767-8054367	-	Identical	XM_004001414	XP_004001463	8325864-8327464	XM_004001414.3	XP_004001463.2	8052767-8054367
Identical	101096187	protein_coding	GCF_000181345.3	NC_018737	8369441-8373430	+	101096187	protein_coding	GCF_000181345.2	NC_018737.2	8096692-8100688	+	Identical	XM_011289683	XP_011287985	8369441-8373430	XM_011289683.1	XP_011287985.1	8096692-8100688
Identical	101096431	protein_coding	GCF_000181345.3	NC_018737	8406065-8412776	-	101096431	protein_coding	GCF_000181345.2	NC_018737.2	8132593-8139300	-	Identical	XM_003997505	XP_003997554	8406065-8412776	XM_003997505.3	XP_003997554.1	8132593-8139300
Identical	101097192	protein_coding	GCF_000181345.3	NC_018737	8516115-8521061	+	101097192	protein_coding	GCF_000181345.2	NC_018737.2	8244706-8249655	+	Identical	XM_003997508	XP_003997557	8516115-8521061	XM_003997508.4	XP_003997557.1	8244706-8249655
Identical	101099918	protein_coding	GCF_000181345.3	NC_018737	8774137-8777544	-	101099918	protein_coding	GCF_000181345.2	NC_018737.2	8503404-8506809	-	Identical	XM_003997519	XP_003997568	8774137-8777544	XM_003997519.4	XP_003997568.2	8503404-8506809
Identical	493833	protein_coding	GCF_000181345.3	NC_018737	8822748-8824544	+	493833	protein_coding	GCF_000181345.2	NC_018737.2	8551815-8553612	+	Identical	NM_001009277.1	NP_001009277.1	8823384-8824467	NM_001009277.1	NP_001009277.1	8552451-8553535
Identical	101100682	protein_coding	GCF_000181345.3	NC_018737	8841355-8857595	+	101100682	protein_coding	GCF_000181345.2	NC_018737.2	8570283-8586407	+	Identical	XM_003997522	XP_003997571	8841355-8857595	XM_003997522.4	XP_003997571.1	8570283-8586407
Identical	654515	protein_coding	GCF_000181345.3	NC_018737	8858617-8859827	-	654515	protein_coding	GCF_000181345.2	NC_018737.2	8587429-8588639	-	Identical	NM_001048150.1	NP_001041615.1	8858617-8859827	NM_001048150.1	NP_001041615.1	8587429-8588639
Identical	101101272	protein_coding	GCF_000181345.3	NC_018737	8870062-8878616	-	101101272	protein_coding	GCF_000181345.2	NC_018737.2	8598887-8607428	-	Identical	XM_003997525	XP_003997574	8870062-8878616	XM_003997525.3	XP_003997574.1	8598887-8607428
Identical	101080595	protein_coding	GCF_000181345.3	NC_018737	8989297-8990952	-	101080595	protein_coding	GCF_000181345.2	NC_018737.2	8715532-8717186	-	Identical	XM_003997528	XP_003997577	8989297-8990952	XM_003997528.2	XP_003997577.1	8715532-8717186
Identical	751614	protein_coding	GCF_000181345.3	NC_018737	9129095-9133242	+	751614	protein_coding	GCF_000181345.2	NC_018737.2	8843233-8847363	+	Identical	XM_003997532	XP_003997581	9129095-9133242	XM_003997532.4	XP_003997581.1	8843233-8847363
Identical	101088446	protein_coding	GCF_000181345.3	NC_018737	9337147-9341091	-	101088446	protein_coding	GCF_000181345.2	NC_018737.2	9026949-9030889	-	Identical	XM_003997695	XP_003997744	9337147-9341091	XM_003997695.4	XP_003997744.1	9026949-9030889
Identical	101097607	protein_coding	GCF_000181345.3	NC_018737	9893956-9901068	+	101097607	protein_coding	GCF_000181345.2	NC_018737.2	9587169-9594267	+	Identical	XM_006941074	XP_006941136	9893956-9901068	XM_006941074.3	XP_006941136.1	9587169-9594267
Identical	101093412	protein_coding	GCF_000181345.3	NC_018738	10382018-10383685	+	101093412	protein_coding	GCF_000181345.2	NC_018738.2	10260103-10261770	+	Identical	XM_006942058	XP_006942120	10382018-10383685	XM_006942058.2	XP_006942120.1	10260103-10261770
Identical	101093659	protein_coding	GCF_000181345.3	NC_018738	10384560-10388455	-	101093659	protein_coding	GCF_000181345.2	NC_018738.2	10262645-10266535	-	Identical	XM_003998575	XP_003998624	10384560-10388455	XM_003998575.2	XP_003998624.1	10262645-10266535
Identical	109495033	protein_coding	GCF_000181345.3	NC_018738	1414271-1424280	-	109495033	protein_coding	GCF_000181345.2	NC_018738.2	1348543-1358563	-	Identical	XM_019820233	XP_019675792	1414271-1424280	XM_019820233.1	XP_019675792.1	1348543-1358563
Identical	101083989	protein_coding	GCF_000181345.3	NC_018738	15681598-15744744	-	101083989	protein_coding	GCF_000181345.2	NC_018738.2	15537850-15601507	-	Identical	XM_011290331	XP_011288633	15681598-15744744	XM_011290331.2	XP_011288633.1	15537850-15601507
Identical	101080932	protein_coding	GCF_000181345.3	NC_018738	16271979-16276698	+	101080932	protein_coding	GCF_000181345.2	NC_018738.2	16127594-16132313	+	Identical	XM_003998609	XP_003998658	16271979-16276698	XM_003998609.4	XP_003998658.1	16127594-16132313
Identical	101085769	protein_coding	GCF_000181345.3	NC_018738	16290865-16301972	-	101085769	protein_coding	GCF_000181345.2	NC_018738.2	16144164-16155270	-	Identical	XM_003998624	XP_003998673	16290865-16301925	XM_003998624.4	XP_003998673.1	16144164-16155223
Identical	101091068	protein_coding	GCF_000181345.3	NC_018738	1940490-1948430	+	101091068	protein_coding	GCF_000181345.2	NC_018738.2	1872867-1880824	+	Identical	XM_003998407	XP_003998456	1940490-1948430	XM_003998407.3	XP_003998456.1	1872867-1880824
Identical	105261306	protein_coding	GCF_000181345.3	NC_018738	20094541-20095258	+	105261306	protein_coding	GCF_000181345.2	NC_018738.2	16940748-16941464	+	Identical	XM_011290548	XP_011288850	20094541-20095258	XM_011290548.2	XP_011288850.1	16940748-16941464
Identical	101087957	protein_coding	GCF_000181345.3	NC_018738	20273791-20315251	-	101087957	protein_coding	GCF_000181345.2	NC_018738.2	17095017-17136003	-	Identical	XM_003998631	XP_003998680	20273791-20315238	XM_003998631.4	XP_003998680.1	17095017-17135990
Identical	101088901	protein_coding	GCF_000181345.3	NC_018738	20404280-20414664	-	101088901	protein_coding	GCF_000181345.2	NC_018738.2	17224934-17235314	-	Identical	XM_003998635	XP_003998684	20404280-20414664	XM_003998635.3	XP_003998684.1	17224934-17235314
Identical	101082366	protein_coding	GCF_000181345.3	NC_018738	20444249-20453327	+	101082366	protein_coding	GCF_000181345.2	NC_018738.2	17263440-17272518	+	Identical	XM_011290543	XP_011288845	20444249-20453327	XM_011290543.2	XP_011288845.1	17263440-17272518
Identical	101082616	protein_coding	GCF_000181345.3	NC_018738	20455445-20459595	+	101082616	protein_coding	GCF_000181345.2	NC_018738.2	17274632-17278782	+	Identical	XM_003998697	XP_003998746	20455445-20459595	XM_003998697.2	XP_003998746.1	17274632-17278782
Identical	101089164	protein_coding	GCF_000181345.3	NC_018738	20459669-20470517	-	101089164	protein_coding	GCF_000181345.2	NC_018738.2	17278856-17289707	-	Identical	XM_003998636	XP_003998685	20459669-20470516	XM_003998636.3	XP_003998685.1	17278856-17289706
Identical	101089414	protein_coding	GCF_000181345.3	NC_018738	20473448-20477724	-	101089414	protein_coding	GCF_000181345.2	NC_018738.2	17292637-17296913	-	Identical	XM_003998637	XP_003998686	20473448-20477724	XM_003998637.4	XP_003998686.1	17292637-17296913
Identical	101082870	protein_coding	GCF_000181345.3	NC_018738	20488428-20494240	+	101082870	protein_coding	GCF_000181345.2	NC_018738.2	17307622-17313434	+	Identical	XM_019820665	XP_019676224	20488428-20494240	XM_019820665.1	XP_019676224.1	17307622-17313434
Identical	101090574	protein_coding	GCF_000181345.3	NC_018738	20505532-20532522	-	101090574	protein_coding	GCF_000181345.2	NC_018738.2	17324727-17351714	-	Identical	XM_003998642	XP_003998691	20527052-20532522	XM_003998642.4	XP_003998691.1	17346244-17351714
Identical	101083389	protein_coding	GCF_000181345.3	NC_018738	20643089-20644194	+	101083389	protein_coding	GCF_000181345.2	NC_018738.2	17461298-17462403	+	Identical	XM_019820685	XP_019676244	20643089-20644194	XM_019820685.1	XP_019676244.1	17461298-17462403
Identical	101092321	protein_coding	GCF_000181345.3	NC_018738	20758004-20761894	+	101092321	protein_coding	GCF_000181345.2	NC_018738.2	17576502-17580423	+	Identical	XM_019820674	XP_019676233	20758004-20761894	XM_019820674.1	XP_019676233.1	17576502-17580423
Identical	105261305	protein_coding	GCF_000181345.3	NC_018738	20775479-20779122	-	105261305	protein_coding	GCF_000181345.2	NC_018738.2	17593638-17597281	-	Identical	XM_011290532	XP_011288834	20775479-20779122	XM_011290532.2	XP_011288834.1	17593638-17597281
Identical	101094812	protein_coding	GCF_000181345.3	NC_018738	21060213-21062503	-	101094812	protein_coding	GCF_000181345.2	NC_018738.2	17878415-17880705	-	Identical	XM_003998657	XP_003998706	21060213-21062503	XM_003998657.3	XP_003998706.1	17878415-17880705
Identical	101095066	protein_coding	GCF_000181345.3	NC_018738	21078778-21081372	+	101095066	protein_coding	GCF_000181345.2	NC_018738.2	17896933-17899527	+	Identical	XM_003998658	XP_003998707	21078778-21081372	XM_003998658.4	XP_003998707.1	17896933-17899527
Identical	101096627	protein_coding	GCF_000181345.3	NC_018738	21244834-21249226	+	101096627	protein_coding	GCF_000181345.2	NC_018738.2	18062142-18066509	+	Identical	XM_019820709	XP_019676268	21244834-21249226	XM_019820709.1	XP_019676268.1	18062142-18066509
Identical	101099766	protein_coding	GCF_000181345.3	NC_018738	21406852-21409555	-	101099766	protein_coding	GCF_000181345.2	NC_018738.2	18224249-18226952	-	Identical	XM_006942178	XP_006942240	21406852-21409555	XM_006942178.2	XP_006942240.1	18224249-18226952
Identical	101100019	protein_coding	GCF_000181345.3	NC_018738	21410179-21418644	+	101100019	protein_coding	GCF_000181345.2	NC_018738.2	18227576-18236482	+	Identical	XM_003998681	XP_003998730	21410179-21418644	XM_003998681.4	XP_003998730.1	18227576-18236482
Identical	101100776	protein_coding	GCF_000181345.3	NC_018738	21454528-21460045	+	101100776	protein_coding	GCF_000181345.2	NC_018738.2	18272447-18277790	+	Identical	XM_003998684	XP_003998733	21454528-21460045	XM_003998684.4	XP_003998733.1	18272447-18277790
Identical	101088204	protein_coding	GCF_000181345.3	NC_018738	21795678-21797097	-	101088204	protein_coding	GCF_000181345.2	NC_018738.2	18407114-18408533	-	Identical	XM_003998718	XP_003998767	21795678-21797097	XM_003998718.4	XP_003998767.1	18407114-18408533
Identical	101088450	protein_coding	GCF_000181345.3	NC_018738	21796955-21800710	+	101088450	protein_coding	GCF_000181345.2	NC_018738.2	18408391-18412146	+	Identical	XM_003998719	XP_003998768	21796955-21800241	XM_003998719.4	XP_003998768.1	18408391-18411677
Identical	101088902	protein_coding	GCF_000181345.3	NC_018738	21801277-21804473	+	101088902	protein_coding	GCF_000181345.2	NC_018738.2	18412713-18415909	+	Identical	XM_019820726	XP_019676285	21801277-21804473	XM_019820726.1	XP_019676285.1	18412713-18415909
Identical	101090225	protein_coding	GCF_000181345.3	NC_018738	21907336-21928079	+	101090225	protein_coding	GCF_000181345.2	NC_018738.2	18518582-18539258	+	Identical	XM_006942201	XP_006942263	21907336-21928079	XM_006942201.2	XP_006942263.1	18518582-18539258
Identical	101090667	protein_coding	GCF_000181345.3	NC_018738	21999155-22003230	-	101090667	protein_coding	GCF_000181345.2	NC_018738.2	18606568-18610643	-	Identical	XM_003998729	XP_003998778	21999155-22003230	XM_003998729.4	XP_003998778.3	18606568-18610643
Identical	101090917	protein_coding	GCF_000181345.3	NC_018738	22013684-22021895	+	101090917	protein_coding	GCF_000181345.2	NC_018738.2	18621097-18629309	+	Identical	XM_006942202	XP_006942264	22013919-22021227	XM_006942202.3	XP_006942264.1	18621332-18628641
Identical	100125860	protein_coding	GCF_000181345.3	NC_018738	22059419-22065200	+	100125860	protein_coding	GCF_000181345.2	NC_018738.2	18666825-18672608	+	Similar, change in UTR only	XM_003998738	XP_003998787	22059420-22065200	XM_003998738.3	XP_003998787.1	18666825-18672608
Identical	101093319	protein_coding	GCF_000181345.3	NC_018738	22100200-22105776	+	101093319	protein_coding	GCF_000181345.2	NC_018738.2	18707666-18713242	+	Identical	XM_006942211	XP_006942273	22100200-22105776	XM_006942211.3	XP_006942273.1	18707666-18713242
Identical	109495212	protein_coding	GCF_000181345.3	NC_018738	22178367-22181798	+	109495212	protein_coding	GCF_000181345.2	NC_018738.2	18785096-18788540	+	Identical	XM_019820749	XP_019676308	22178367-22181798	XM_019820749.1	XP_019676308.1	18785096-18788540
Identical	101098273	protein_coding	GCF_000181345.3	NC_018738	25273350-25359730	-	101098273	protein_coding	GCF_000181345.2	NC_018738.2	21856659-21941374	-	Identical	XM_003998761	XP_003998810	25273350-25359730	XM_003998761.4	XP_003998810.1	21856659-21941374
Identical	101098762	protein_coding	GCF_000181345.3	NC_018738	25863252-25891169	-	101098762	protein_coding	GCF_000181345.2	NC_018738.2	22443353-22471187	-	Similar, change in UTR only	XM_003998763	XP_003998812	25872121-25891166	XM_003998763.4	XP_003998812.1	22452147-22471185
Identical	101101684	protein_coding	GCF_000181345.3	NC_018738	27342380-27373705	-	101101684	protein_coding	GCF_000181345.2	NC_018738.2	23916934-23948076	-	Identical	XM_003998776	XP_003998825	27342380-27373705	XM_003998776.4	XP_003998825.1	23916934-23948076
Identical	493977	protein_coding	GCF_000181345.3	NC_018738	27750515-27762679	+	493977	protein_coding	GCF_000181345.2	NC_018738.2	24326458-24338621	+	Identical	NM_001009875.1	NP_001009875.1	27750515-27762679	NM_001009875.1	NP_001009875.1	24326458-24338621
Identical	101083474	protein_coding	GCF_000181345.3	NC_018738	28396027-28448855	-	101083474	protein_coding	GCF_000181345.2	NC_018738.2	24993470-25046145	-	Identical	XM_003998789	XP_003998838	28396027-28446498	XM_003998789.2	XP_003998838.1	24993470-25043788
Identical	101084248	protein_coding	GCF_000181345.3	NC_018738	28556932-28571566	+	101084248	protein_coding	GCF_000181345.2	NC_018738.2	25152073-25166707	+	Identical	XM_006942287	XP_006942349	28556935-28571566	XM_006942287.2	XP_006942349.1	25152076-25166707
Identical	101084504	protein_coding	GCF_000181345.3	NC_018738	28575935-28591957	+	101084504	protein_coding	GCF_000181345.2	NC_018738.2	25171054-25187074	+	Change in exception	XM_003998792	XP_003998841	28575935-28591957	XM_003998792.3	XP_003998841.2	25171054-25187074
Identical	101084925	protein_coding	GCF_000181345.3	NC_018738	28822143-28862712	+	101084925	protein_coding	GCF_000181345.2	NC_018738.2	25417584-25458095	+	Identical	XM_003998794	XP_003998843	28822143-28862712	XM_003998794.3	XP_003998843.1	25417584-25458095
Identical	109495261	protein_coding	GCF_000181345.3	NC_018738	29705244-29727459	+	109495261	protein_coding	GCF_000181345.2	NC_018738.2	26295339-26317479	+	Identical	XM_019820911	XP_019676470	29705244-29727459	XM_019820911.1	XP_019676470.1	26295339-26317479
Identical	101095707	protein_coding	GCF_000181345.3	NC_018738	29965644-29971873	+	101095707	protein_coding	GCF_000181345.2	NC_018738.2	26549733-26555962	+	Identical	XM_003998831	XP_003998880	29965644-29971873	XM_003998831.3	XP_003998880.1	26549733-26555962
Identical	101080854	protein_coding	GCF_000181345.3	NC_018738	32206289-32237808	-	101080854	protein_coding	GCF_000181345.2	NC_018738.2	28821564-28853473	-	Identical	XM_011290580	XP_011288882	32206289-32237808	XM_011290580.2	XP_011288882.1	28821564-28853473
Identical	101088803	protein_coding	GCF_000181345.3	NC_018738	37254711-37285949	-	101088803	protein_coding	GCF_000181345.2	NC_018738.2	33832319-33863243	-	Identical	XM_003998882	XP_003998931	37254711-37285947	XM_003998882.3	XP_003998931.1	33832319-33863241
Identical	101089064	protein_coding	GCF_000181345.3	NC_018738	37299894-37390376	-	101089064	protein_coding	GCF_000181345.2	NC_018738.2	33877183-33968790	-	Identical	XM_006942340	XP_006942402	37299894-37390376	XM_006942340.3	XP_006942402.1	33877183-33968790
Identical	101091988	protein_coding	GCF_000181345.3	NC_018738	40394858-40439625	-	101091988	protein_coding	GCF_000181345.2	NC_018738.2	36994358-37039355	-	Change in exception	XM_003998895	XP_003998944	40394858-40439625	XM_003998895.4	XP_003998944.1	36994358-37039354
Identical	105261319	protein_coding	GCF_000181345.3	NC_018738	41973618-41975208	-	105261319	protein_coding	GCF_000181345.2	NC_018738.2	38551958-38553552	-	Identical	XM_011290658	XP_011288960	41973618-41975208	XM_011290658.2	XP_011288960.1	38551958-38553552
Identical	102900118	protein_coding	GCF_000181345.3	NC_018738	42138087-42149261	-	102900118	protein_coding	GCF_000181345.2	NC_018738.2	38716395-38727577	-	Similar, change in UTR only	XM_019821091	XP_019676650	42138087-42149241	XM_019821091.1	XP_019676650.1	38716395-38727556
Identical	101100937	protein_coding	GCF_000181345.3	NC_018738	42337124-42360899	-	101100937	protein_coding	GCF_000181345.2	NC_018738.2	38915879-38939656	-	Identical	XM_011290681	XP_011288983	42337124-42360899	XM_011290681.2	XP_011288983.1	38915879-38939656
Identical	101101434	protein_coding	GCF_000181345.3	NC_018738	42501849-42506865	-	101101434	protein_coding	GCF_000181345.2	NC_018738.2	39080738-39085940	-	Identical	XM_003998932	XP_003998981	42501849-42506865	XM_003998932.3	XP_003998981.1	39080738-39085940
Identical	101101685	protein_coding	GCF_000181345.3	NC_018738	42515561-42522827	-	101101685	protein_coding	GCF_000181345.2	NC_018738.2	39094506-39101773	-	Identical	XM_019821158	XP_019676717	42515561-42522827	XM_019821158.1	XP_019676717.1	39094506-39101773
Identical	101081692	protein_coding	GCF_000181345.3	NC_018738	42731419-42743264	-	101081692	protein_coding	GCF_000181345.2	NC_018738.2	39312705-39324544	-	Identical	XM_019821169	XP_019676728	42731419-42743264	XM_019821169.1	XP_019676728.1	39312705-39324544
Identical	101082201	protein_coding	GCF_000181345.3	NC_018738	42762237-42763704	+	101082201	protein_coding	GCF_000181345.2	NC_018738.2	39343533-39345000	+	Identical	XM_006942454	XP_006942516	42762237-42763704	XM_006942454.3	XP_006942516.2	39343533-39345000
Identical	101082456	protein_coding	GCF_000181345.3	NC_018738	42773312-42790204	+	101082456	protein_coding	GCF_000181345.2	NC_018738.2	39354598-39371527	+	Change in exception	XM_011290707	XP_011289009	42773312-42790204	XM_011290707.2	XP_011289009.1	39354598-39371527
Identical	101082031	protein_coding	GCF_000181345.3	NC_018738	42790421-42807806	-	101082031	protein_coding	GCF_000181345.2	NC_018738.2	39371744-39389014	-	Identical	XM_003998941	XP_003998990	42790421-42807806	XM_003998941.4	XP_003998990.1	39371744-39389014
Identical	101087803	protein_coding	GCF_000181345.3	NC_018738	43418557-43419860	+	101087803	protein_coding	GCF_000181345.2	NC_018738.2	39998795-40000098	+	Identical	XM_006942481	XP_006942543	43418557-43419860	XM_006942481.3	XP_006942543.1	39998795-40000098
Identical	101089318	protein_coding	GCF_000181345.3	NC_018738	43537033-43539628	+	101089318	protein_coding	GCF_000181345.2	NC_018738.2	40126185-40128780	+	Identical	XM_011290780	XP_011289082	43537033-43539628	XM_011290780.2	XP_011289082.1	40126185-40128780
Identical	101086027	protein_coding	GCF_000181345.3	NC_018738	43672699-43679285	+	101086027	protein_coding	GCF_000181345.2	NC_018738.2	40275350-40281934	+	Identical	XM_003998957	XP_003999006	43672699-43679285	XM_003998957.4	XP_003999006.1	40275350-40281934
Identical	101098507	protein_coding	GCF_000181345.3	NC_018738	4378256-4381764	-	101098507	protein_coding	GCF_000181345.2	NC_018738.2	4302463-4305697	-	Identical	XM_006941899	XP_006941961	4378256-4381764	XM_006941899.3	XP_006941961.2	4302463-4305697
Identical	101087289	protein_coding	GCF_000181345.3	NC_018738	43964178-43971412	+	101087289	protein_coding	GCF_000181345.2	NC_018738.2	40562722-40569958	+	Identical	XM_003998962	XP_003999011	43964178-43971412	XM_003998962.4	XP_003999011.1	40562722-40569958
Identical	101087543	protein_coding	GCF_000181345.3	NC_018738	43971451-43974658	-	101087543	protein_coding	GCF_000181345.2	NC_018738.2	40569997-40573137	-	Identical	XM_011290743	XP_011289045	43971451-43974658	XM_011290743.2	XP_011289045.1	40569997-40573137
Identical	101091584	protein_coding	GCF_000181345.3	NC_018738	43974754-43979520	+	101091584	protein_coding	GCF_000181345.2	NC_018738.2	40573233-40577986	+	Similar, change in CDS	XM_019821264	XP_019676823	43974754-43979520	XM_019821264.1	XP_019676823.1	40573233-40577986
Identical	101092574	protein_coding	GCF_000181345.3	NC_018738	44010712-44012989	+	101092574	protein_coding	GCF_000181345.2	NC_018738.2	40609103-40611399	+	Similar, change in UTR only	XM_003999060	XP_003999109	44010712-44012989	XM_003999060.4	XP_003999109.1	40609104-40611399
Identical	101096028	protein_coding	GCF_000181345.3	NC_018738	44282909-44286324	+	101096028	protein_coding	GCF_000181345.2	NC_018738.2	40879480-40882894	+	Identical	XM_003999073	XP_003999122	44283011-44286324	XM_003999073.3	XP_003999122.1	40879582-40882894
Identical	101089065	protein_coding	GCF_000181345.3	NC_018738	44361503-44365286	-	101089065	protein_coding	GCF_000181345.2	NC_018738.2	40957809-40961601	-	Identical	XM_003998969	XP_003999018	44361503-44365286	XM_003998969.4	XP_003999018.1	40957809-40961601
Identical	101089822	protein_coding	GCF_000181345.3	NC_018738	44468944-44469769	-	101089822	protein_coding	GCF_000181345.2	NC_018738.2	41075166-41075991	-	Identical	XM_003998972	XP_003999021	44468944-44469769	XM_003998972.4	XP_003999021.1	41075166-41075991
Identical	101097036	protein_coding	GCF_000181345.3	NC_018738	44471374-44472167	-	101097036	protein_coding	GCF_000181345.2	NC_018738.2	41077596-41078389	-	Identical	XM_006942524	XP_006942586	44471374-44472167	XM_006942524.3	XP_006942586.1	41077596-41078389
Identical	101098026	protein_coding	GCF_000181345.3	NC_018738	44563606-44567823	-	101098026	protein_coding	GCF_000181345.2	NC_018738.2	41192198-41196415	-	Identical	XM_006942536	XP_006942598	44563606-44567823	XM_006942536.3	XP_006942598.1	41192198-41196415
Identical	101099262	protein_coding	GCF_000181345.3	NC_018738	4669937-4670914	-	101099262	protein_coding	GCF_000181345.2	NC_018738.2	4591280-4592257	-	Identical	XM_003998438	XP_003998487	4669937-4670914	XM_003998438.3	XP_003998487.1	4591280-4592257
Identical	101084410	protein_coding	GCF_000181345.3	NC_018738	6584362-6613548	+	101084410	protein_coding	GCF_000181345.2	NC_018738.2	6506104-6535083	+	Identical	XM_003998457	XP_003998506	6584362-6613548	XM_003998457.4	XP_003998506.1	6506104-6535083
Identical	101084923	protein_coding	GCF_000181345.3	NC_018738	6636559-6647157	-	101084923	protein_coding	GCF_000181345.2	NC_018738.2	6558241-6568840	-	Identical	XM_003998459	XP_003998508	6636559-6647157	XM_003998459.4	XP_003998508.1	6558241-6568840
Identical	101085168	protein_coding	GCF_000181345.3	NC_018738	6647268-6657222	+	101085168	protein_coding	GCF_000181345.2	NC_018738.2	6568951-6578898	+	Identical	XM_003998460	XP_003998509	6647268-6657222	XM_003998460.4	XP_003998509.1	6568951-6578898
Identical	105259612	protein_coding	GCF_000181345.3	NC_018738	6689634-6699991	-	105259612	protein_coding	GCF_000181345.2	NC_018738.2	6611390-6621132	-	Identical	XM_006941948	XP_006942010	6689634-6699991	XM_006941948.3	XP_006942010.1	6611390-6621132
Identical	102901593	protein_coding	GCF_000181345.3	NC_018738	6719418-6730738	+	102901593	protein_coding	GCF_000181345.2	NC_018738.2	6640527-6650985	+	Change in exception	XM_011290491	XP_011288793	6719418-6730738	XM_011290491.2	XP_011288793.1	6640529-6650985
Identical	102901625	protein_coding	GCF_000181345.3	NC_018738	6818813-6828086	-	102901625	protein_coding	GCF_000181345.2	NC_018738.2	6738362-6747626	-	Identical	XM_019820448	XP_019676007	6818813-6828086	XM_019820448.1	XP_019676007.1	6738362-6747626
Identical	101096691	protein_coding	GCF_000181345.3	NC_018738	6915834-6918326	-	101096691	protein_coding	GCF_000181345.2	NC_018738.2	6835381-6837873	-	Identical	XM_003998507	XP_003998556	6915834-6918326	XM_003998507.2	XP_003998556.1	6835381-6837873
Identical	100652377	protein_coding	GCF_000181345.3	NC_018738	6966367-7029586	+	100652377	protein_coding	GCF_000181345.2	NC_018738.2	6885884-6951627	+	Identical	NM_001246278.2	NP_001233207.1	6966367-7029586	NM_001246278.2	NP_001233207.1	6885884-6951627
Identical	100642187	protein_coding	GCF_000181345.3	NC_018738	7040777-7072379	+	100642187	protein_coding	GCF_000181345.2	NC_018738.2	6962808-6993234	+	Identical	NM_001246271.1	NP_001233200.1	7040793-7072379	NM_001246271.1	NP_001233200.1	6962824-6993234
Identical	102901745	protein_coding	GCF_000181345.3	NC_018738	7121410-7134713	+	102901745	protein_coding	GCF_000181345.2	NC_018738.2	7041406-7054708	+	Identical	XM_019820248	XP_019675807	7121410-7134713	XM_019820248.1	XP_019675807.1	7041406-7054708
Identical	101096939	protein_coding	GCF_000181345.3	NC_018738	7140500-7141459	-	101096939	protein_coding	GCF_000181345.2	NC_018738.2	7060495-7061454	-	Identical	XM_003998508	XP_003998557	7140500-7141459	XM_003998508.1	XP_003998557.1	7060495-7061454
Identical	101088133	protein_coding	GCF_000181345.3	NC_018738	7347040-7349701	+	101088133	protein_coding	GCF_000181345.2	NC_018738.2	7264562-7267220	+	Identical	XM_003998471	XP_003998520	7347040-7349701	XM_003998471.3	XP_003998520.2	7264562-7267220
Identical	101089162	protein_coding	GCF_000181345.3	NC_018738	7370701-7375061	+	101089162	protein_coding	GCF_000181345.2	NC_018738.2	7288222-7292582	+	Identical	XM_003998475	XP_003998524	7370701-7375061	XM_003998475.3	XP_003998524.1	7288222-7292582
Identical	101089667	protein_coding	GCF_000181345.3	NC_018738	7476767-7479977	+	101089667	protein_coding	GCF_000181345.2	NC_018738.2	7392033-7395242	+	Identical	XM_003998477	XP_003998526	7476767-7479977	XM_003998477.3	XP_003998526.1	7392033-7395242
Identical	101089915	protein_coding	GCF_000181345.3	NC_018738	7484884-7490820	-	101089915	protein_coding	GCF_000181345.2	NC_018738.2	7400703-7406640	-	Identical	XM_003998478	XP_003998527	7484884-7490820	XM_003998478.3	XP_003998527.1	7400703-7406640
Identical	101099169	protein_coding	GCF_000181345.3	NC_018738	7498094-7529491	+	101099169	protein_coding	GCF_000181345.2	NC_018738.2	7413758-7445198	+	Identical	XM_006941976	XP_006942038	7498094-7526812	XM_006941976.3	XP_006942038.1	7413758-7442517
Identical	101092657	protein_coding	GCF_000181345.3	NC_018738	7772396-7787025	-	101092657	protein_coding	GCF_000181345.2	NC_018738.2	7689458-7704181	-	Identical	XM_003998490	XP_003998539	7772396-7787025	XM_003998490.3	XP_003998539.1	7689458-7704181
Identical	101081183	protein_coding	GCF_000181345.3	NC_018738	8126686-8132924	+	101081183	protein_coding	GCF_000181345.2	NC_018738.2	8040354-8046592	+	Identical	XM_003998527	XP_003998576	8126686-8132924	XM_003998527.3	XP_003998576.1	8040354-8046592
Identical	101081432	protein_coding	GCF_000181345.3	NC_018738	8177190-8183339	+	101081432	protein_coding	GCF_000181345.2	NC_018738.2	8090955-8097104	+	Identical	XM_003998528	XP_003998577	8177832-8183339	XM_003998528.3	XP_003998577.1	8091597-8097104
Identical	101081691	protein_coding	GCF_000181345.3	NC_018738	8187215-8192419	-	101081691	protein_coding	GCF_000181345.2	NC_018738.2	8100980-8106197	-	Identical	XM_003998529	XP_003998578	8187215-8192419	XM_003998529.4	XP_003998578.1	8100980-8106197
Identical	101081944	protein_coding	GCF_000181345.3	NC_018738	8193976-8197966	-	101081944	protein_coding	GCF_000181345.2	NC_018738.2	8107754-8111744	-	Identical	XM_003998530	XP_003998579	8193976-8197966	XM_003998530.4	XP_003998579.1	8107754-8111744
Identical	101083132	protein_coding	GCF_000181345.3	NC_018738	9145922-9149433	-	101083132	protein_coding	GCF_000181345.2	NC_018738.2	9024462-9027973	-	Identical	XM_003998535	XP_003998584	9145922-9149433	XM_003998535.4	XP_003998584.2	9024462-9027973
Identical	101083641	protein_coding	GCF_000181345.3	NC_018738	9209103-9215263	-	101083641	protein_coding	GCF_000181345.2	NC_018738.2	9087917-9094077	-	Identical	XM_003998537	XP_003998586	9209103-9214261	XM_003998537.3	XP_003998586.1	9087917-9093075
Identical	493925	protein_coding	GCF_000181345.3	NC_018738	9260229-9267312	-	493925	protein_coding	GCF_000181345.2	NC_018738.2	9139069-9146138	-	Identical	NM_001009330.2	NP_001009330.1	9260229-9267312	NM_001009330.2	NP_001009330.1	9139069-9146138
Identical	101084845	protein_coding	GCF_000181345.3	NC_018738	9440053-9455803	-	101084845	protein_coding	GCF_000181345.2	NC_018738.2	9318687-9334437	-	Identical	NM_001278853.1	NP_001265782.1	9440053-9455803	NM_001278853.1	NP_001265782.1	9318687-9334437
Identical	101086025	protein_coding	GCF_000181345.3	NC_018738	9623877-9637674	-	101086025	protein_coding	GCF_000181345.2	NC_018738.2	9501803-9515576	-	Identical	XM_003998546	XP_003998595	9623877-9637674	XM_003998546.3	XP_003998595.2	9501803-9515576
Identical	101086275	protein_coding	GCF_000181345.3	NC_018738	9691594-9694104	+	101086275	protein_coding	GCF_000181345.2	NC_018738.2	9569688-9572198	+	Identical	XM_003998547	XP_003998596	9691594-9694104	XM_003998547.4	XP_003998596.1	9569688-9572198
Identical	101101023	protein_coding	GCF_000181345.3	NC_018739	13329755-13356283	-	101101023	protein_coding	GCF_000181345.2	NC_018739.2	11363439-11389855	-	Identical	XM_003999161	XP_003999210	13329755-13356283	XM_003999161.4	XP_003999210.2	11363439-11389855
Identical	101082117	protein_coding	GCF_000181345.3	NC_018739	13706075-13969140	-	101082117	protein_coding	GCF_000181345.2	NC_018739.2	11737649-12000568	-	Identical	XM_011290900	XP_011289202	13761907-13969140	XM_011290900.2	XP_011289202.1	11793920-12000568
Identical	100037404	protein_coding	GCF_000181345.3	NC_018739	14259011-14279699	-	100037404	protein_coding	GCF_000181345.2	NC_018739.2	12288695-12309383	-	Identical	NM_001089310.1	NP_001082779.1	14259011-14279699	NM_001089310.1	NP_001082779.1	12288695-12309383
Identical	101089484	protein_coding	GCF_000181345.3	NC_018739	15455629-15479812	+	101089484	protein_coding	GCF_000181345.2	NC_018739.2	13481882-13506044	+	Identical	XM_003999196	XP_003999245	15455629-15479812	XM_003999196.2	XP_003999245.1	13481882-13506044
Identical	101087122	protein_coding	GCF_000181345.3	NC_018739	15587521-15618825	+	101087122	protein_coding	GCF_000181345.2	NC_018739.2	13613175-13644087	+	Identical	XM_003999187	XP_003999236	15587521-15618825	XM_003999187.4	XP_003999236.1	13613175-13644087
Identical	101087632	protein_coding	GCF_000181345.3	NC_018739	15869495-15883754	-	101087632	protein_coding	GCF_000181345.2	NC_018739.2	13894898-13909152	-	Identical	NM_001278850.1	NP_001265779.1	15869495-15883754	NM_001278850.1	NP_001265779.1	13894898-13909152
Identical	493945	protein_coding	GCF_000181345.3	NC_018739	16866012-16873599	+	493945	protein_coding	GCF_000181345.2	NC_018739.2	14892445-14900032	+	Identical	NM_001009352.1	NP_001009352.1	16866012-16873599	NM_001009352.1	NP_001009352.1	14892445-14900032
Identical	790947	protein_coding	GCF_000181345.3	NC_018739	17303329-17322374	-	790947	protein_coding	GCF_000181345.2	NC_018739.2	15328333-15347401	-	Identical	NM_001079828.1	NP_001073297.1	17303329-17322374	NM_001079828.1	NP_001073297.1	15328333-15347401
Identical	105261330	protein_coding	GCF_000181345.3	NC_018739	17650717-17652890	+	105261330	protein_coding	GCF_000181345.2	NC_018739.2	15674176-15676347	+	Identical	XM_011290876	XP_011289178	17650717-17652890	XM_011290876.2	XP_011289178.1	15674176-15676347
Identical	101093983	protein_coding	GCF_000181345.3	NC_018739	18068088-18078281	-	101093983	protein_coding	GCF_000181345.2	NC_018739.2	16468407-16478599	-	Identical	XM_003999208	XP_003999257	18068088-18078281	XM_003999208.3	XP_003999257.1	16468407-16478599
Identical	101097613	protein_coding	GCF_000181345.3	NC_018739	19049698-19061362	+	101097613	protein_coding	GCF_000181345.2	NC_018739.2	17457507-17469607	+	Identical	XM_011290910	XP_011289212	19049698-19061362	XM_011290910.2	XP_011289212.1	17457507-17469607
Identical	105261341	protein_coding	GCF_000181345.3	NC_018739	22299237-22306994	-	105261341	protein_coding	GCF_000181345.2	NC_018739.2	20742954-20750633	-	Identical	XM_019821692	XP_019677251	22299237-22306994	XM_019821692.1	XP_019677251.1	20742954-20750633
Identical	751516	protein_coding	GCF_000181345.3	NC_018739	24115965-24134497	+	751516	protein_coding	GCF_000181345.2	NC_018739.2	22569482-22587187	+	Identical	NM_001043340.1	NP_001036805.1	24126220-24134218	NM_001043340.1	NP_001036805.1	22579846-22586908
Identical	101088712	protein_coding	GCF_000181345.3	NC_018739	26721876-26755568	+	101088712	protein_coding	GCF_000181345.2	NC_018739.2	25125218-25158999	+	Identical	XM_003999260	XP_003999309	26721876-26755568	XM_003999260.4	XP_003999309.1	25125218-25158999
Identical	101092326	protein_coding	GCF_000181345.3	NC_018739	27633577-27639789	+	101092326	protein_coding	GCF_000181345.2	NC_018739.2	26039043-26045261	+	Similar, change in UTR only	XM_003999274	XP_003999323	27633577-27639789	XM_003999274.4	XP_003999323.1	26039044-26045261
Identical	101101102	protein_coding	GCF_000181345.3	NC_018739	27647140-27670586	+	101101102	protein_coding	GCF_000181345.2	NC_018739.2	26052597-26076107	+	Identical	XM_006942762	XP_006942824	27647140-27670586	XM_006942762.2	XP_006942824.1	26052597-26076107
Identical	105261339	protein_coding	GCF_000181345.3	NC_018739	29162750-29163906	-	105261339	protein_coding	GCF_000181345.2	NC_018739.2	27570476-27571632	-	Identical	XM_019821358	XP_019676917	29162750-29163906	XM_019821358.1	XP_019676917.1	27570476-27571632
Identical	493854	protein_coding	GCF_000181345.3	NC_018739	32685691-32720399	-	493854	protein_coding	GCF_000181345.2	NC_018739.2	31085799-31120485	-	Identical	NM_001009302.1	NP_001009302.1	32685691-32720399	NM_001009302.1	NP_001009302.1	31085799-31120485
Identical	101082714	protein_coding	GCF_000181345.3	NC_018739	32784641-32819720	+	101082714	protein_coding	GCF_000181345.2	NC_018739.2	31185357-31221038	+	Identical	XM_003999316	XP_003999365	32784641-32819720	XM_003999316.4	XP_003999365.1	31185357-31221038
Identical	101093911	protein_coding	GCF_000181345.3	NC_018739	35222553-35246972	-	101093911	protein_coding	GCF_000181345.2	NC_018739.2	33619911-33644326	-	Identical	XM_003999442	XP_003999491	35222553-35246972	XM_003999442.4	XP_003999491.1	33619911-33644326
Identical	101088641	protein_coding	GCF_000181345.3	NC_018739	35413458-35452683	+	101088641	protein_coding	GCF_000181345.2	NC_018739.2	33810896-33850121	+	Identical	XM_019821882	XP_019677441	35413458-35452683	XM_019821882.1	XP_019677441.1	33810896-33850121
Identical	109495407	protein_coding	GCF_000181345.3	NC_018739	3675201-3690912	-	109495407	protein_coding	GCF_000181345.2	NC_018739.2	1603552-1619294	-	Identical	XM_019821335	XP_019676894	3675201-3690912	XM_019821335.1	XP_019676894.1	1603552-1619294
Identical	102899461	protein_coding	GCF_000181345.3	NC_018739	37226291-37289657	-	102899461	protein_coding	GCF_000181345.2	NC_018739.2	35626764-35691093	-	Identical	XM_011290964	XP_011289266	37226291-37289657	XM_011290964.2	XP_011289266.1	35626764-35691093
Identical	101094393	protein_coding	GCF_000181345.3	NC_018739	37293755-37328475	-	101094393	protein_coding	GCF_000181345.2	NC_018739.2	35695223-35729930	-	Identical	XM_006942818	XP_006942880	37293755-37328466	XM_006942818.2	XP_006942880.1	35695223-35729921
Identical	102899713	protein_coding	GCF_000181345.3	NC_018739	37502061-37510150	-	102899713	protein_coding	GCF_000181345.2	NC_018739.2	35904034-35912114	-	Identical	XM_006942825	XP_006942887	37502061-37510150	XM_006942825.3	XP_006942887.1	35904034-35912114
Identical	101095148	protein_coding	GCF_000181345.3	NC_018739	37581822-37592257	-	101095148	protein_coding	GCF_000181345.2	NC_018739.2	35983287-35993690	-	Identical	XM_003999447	XP_003999496	37581822-37592234	XM_003999447.4	XP_003999496.1	35983287-35993667
Identical	101095394	protein_coding	GCF_000181345.3	NC_018739	37705670-37718890	+	101095394	protein_coding	GCF_000181345.2	NC_018739.2	36107844-36121007	+	Identical	XM_019821918	XP_019677477	37705670-37718890	XM_019821918.1	XP_019677477.1	36107844-36121007
Identical	101090323	protein_coding	GCF_000181345.3	NC_018739	37728688-37749186	+	101090323	protein_coding	GCF_000181345.2	NC_018739.2	36130804-36151180	+	Identical	XM_006942944	XP_006943006	37728688-37749186	XM_006942944.2	XP_006943006.1	36130804-36151180
Identical	101095874	protein_coding	GCF_000181345.3	NC_018739	37771135-37775378	-	101095874	protein_coding	GCF_000181345.2	NC_018739.2	36173125-36177367	-	Identical	XM_003999450	XP_003999499	37771135-37775378	XM_003999450.3	XP_003999499.1	36173125-36177367
Identical	101090582	protein_coding	GCF_000181345.3	NC_018739	37810246-37816667	-	101090582	protein_coding	GCF_000181345.2	NC_018739.2	36212401-36218820	-	Identical	XM_003999342	XP_003999391	37810246-37816667	XM_003999342.2	XP_003999391.1	36212401-36218820
Identical	493683	protein_coding	GCF_000181345.3	NC_018739	37878796-37882686	+	493683	protein_coding	GCF_000181345.2	NC_018739.2	36279676-36283566	+	Identical	NM_001009209.1	NP_001009209.1	37878796-37882686	NM_001009209.1	NP_001009209.1	36279676-36283566
Identical	101092079	protein_coding	GCF_000181345.3	NC_018739	38285174-38340616	-	101092079	protein_coding	GCF_000181345.2	NC_018739.2	36690461-36744082	-	Identical	XM_003999348	XP_003999397	38285174-38340616	XM_003999348.4	XP_003999397.1	36690461-36744082
Identical	101097123	protein_coding	GCF_000181345.3	NC_018739	39670246-39801121	+	101097123	protein_coding	GCF_000181345.2	NC_018739.2	38071031-38206238	+	Identical	XM_006942841	XP_006942903	39670246-39801121	XM_006942841.3	XP_006942903.1	38071031-38206238
Identical	101093986	protein_coding	GCF_000181345.3	NC_018739	40637608-40638105	+	101093986	protein_coding	GCF_000181345.2	NC_018739.2	39037373-39037870	+	Identical	XM_011290956	XP_011289258	40637608-40638105	XM_011290956.2	XP_011289258.1	39037373-39037870
Identical	654399	protein_coding	GCF_000181345.3	NC_018739	41904028-41969404	-	654399	protein_coding	GCF_000181345.2	NC_018739.2	40297285-40362582	-	Identical	NM_001038605.2	NP_001033694.1	41904030-41969404	NM_001038605.2	NP_001033694.1	40297287-40362582
Identical	101097122	protein_coding	GCF_000181345.3	NC_018739	42611140-42667650	+	101097122	protein_coding	GCF_000181345.2	NC_018739.2	40994361-41051558	+	Identical	XM_003999369	XP_003999418	42611140-42667650	XM_003999369.3	XP_003999418.1	40994361-41051558
Identical	101097369	protein_coding	GCF_000181345.3	NC_018739	42732614-42747277	+	101097369	protein_coding	GCF_000181345.2	NC_018739.2	41116683-41130788	+	Identical	XM_003999370	XP_003999419	42732614-42747277	XM_003999370.3	XP_003999419.1	41116683-41130788
Identical	101081437	protein_coding	GCF_000181345.3	NC_018739	43815610-43822990	-	101081437	protein_coding	GCF_000181345.2	NC_018739.2	42195242-42202621	-	Identical	XM_006942872	XP_006942934	43815610-43822990	XM_006942872.3	XP_006942934.3	42195242-42202621
Identical	109495711	protein_coding	GCF_000181345.3	NC_018739	44313878-44317950	+	109495711	protein_coding	GCF_000181345.2	NC_018739.2	42693960-42698032	+	Identical	XM_019822029	XP_019677588	44313878-44317950	XM_019822029.1	XP_019677588.1	42693960-42698032
Identical	101084254	protein_coding	GCF_000181345.3	NC_018739	45455970-45457987	-	101084254	protein_coding	GCF_000181345.2	NC_018739.2	43834467-43836484	-	Identical	XM_003999480	XP_003999529	45455970-45457987	XM_003999480.3	XP_003999529.1	43834467-43836484
Identical	101089234	protein_coding	GCF_000181345.3	NC_018739	46356389-46589570	+	101089234	protein_coding	GCF_000181345.2	NC_018739.2	44739903-44973411	+	Identical	XM_003999427	XP_003999476	46356389-46589570	XM_003999427.4	XP_003999476.1	44739903-44973411
Identical	101090165	protein_coding	GCF_000181345.3	NC_018739	47070862-47071225	+	101090165	protein_coding	GCF_000181345.2	NC_018739.2	45449520-45449883	+	Identical	XM_011291081	XP_011289383	47070862-47071225	XM_011291081.2	XP_011289383.1	45449520-45449883
Identical	101087295	protein_coding	GCF_000181345.3	NC_018739	50191294-50234279	+	101087295	protein_coding	GCF_000181345.2	NC_018739.2	48642178-48683477	+	Identical	XM_011291085	XP_011289387	50191294-50234279	XM_011291085.2	XP_011289387.1	48642178-48683477
Identical	101089235	protein_coding	GCF_000181345.3	NC_018739	50778533-50801604	-	101089235	protein_coding	GCF_000181345.2	NC_018739.2	49228506-49251577	-	Identical	XM_003999494	XP_003999543	50778533-50801604	XM_003999494.1	XP_003999543.1	49228506-49251577
Identical	101089487	protein_coding	GCF_000181345.3	NC_018739	50964034-50986944	-	101089487	protein_coding	GCF_000181345.2	NC_018739.2	49413847-49436750	-	Identical	XM_003999495	XP_003999544	50964034-50986944	XM_003999495.4	XP_003999544.1	49413847-49436750
Identical	101090736	protein_coding	GCF_000181345.3	NC_018739	53670698-53671402	-	101090736	protein_coding	GCF_000181345.2	NC_018739.2	52114850-52115554	-	Identical	XM_011291088	XP_011289390	53670698-53671402	XM_011291088.2	XP_011289390.1	52114850-52115554
Identical	101088971	protein_coding	GCF_000181345.3	NC_018739	5508624-5627908	-	101088971	protein_coding	GCF_000181345.2	NC_018739.2	3429612-3547826	-	Identical	XM_011290828	XP_011289130	5508624-5627908	XM_011290828.2	XP_011289130.1	3429612-3547826
Identical	101093162	protein_coding	GCF_000181345.3	NC_018739	57847794-57890787	+	101093162	protein_coding	GCF_000181345.2	NC_018739.2	56339833-56382839	+	Identical	XM_003999505	XP_003999554	57847794-57890787	XM_003999505.4	XP_003999554.1	56339833-56382839
Identical	101083998	protein_coding	GCF_000181345.3	NC_018739	64974963-65000368	+	101083998	protein_coding	GCF_000181345.2	NC_018739.2	63428590-63453962	+	Identical	XM_003999546	XP_003999595	64974963-65000368	XM_003999546.3	XP_003999595.2	63428590-63453962
Identical	101087296	protein_coding	GCF_000181345.3	NC_018739	65609083-65614560	-	101087296	protein_coding	GCF_000181345.2	NC_018739.2	64056875-64062341	-	Identical	XM_003999556	XP_003999605	65609083-65614560	XM_003999556.4	XP_003999605.3	64056875-64062341
Identical	101087297	protein_coding	GCF_000181345.3	NC_018739	65646481-65654174	-	101087297	protein_coding	GCF_000181345.2	NC_018739.2	64094505-64102198	-	Identical	XM_006943003	XP_006943065	65646481-65654174	XM_006943003.3	XP_006943065.1	64094505-64102198
Identical	101087550	protein_coding	GCF_000181345.3	NC_018739	65669327-65684897	-	101087550	protein_coding	GCF_000181345.2	NC_018739.2	64117426-64132995	-	Identical	NM_001290240.1	NP_001277169.1	65669840-65684822	NM_001290240.1	NP_001277169.1	64117939-64132920
Identical	101087808	protein_coding	GCF_000181345.3	NC_018739	65906210-65942779	-	101087808	protein_coding	GCF_000181345.2	NC_018739.2	64352963-64389495	-	Identical	XM_003999558	XP_003999607	65906210-65942779	XM_003999558.4	XP_003999607.1	64352963-64389495
Identical	101088210	protein_coding	GCF_000181345.3	NC_018739	65946757-65952242	+	101088210	protein_coding	GCF_000181345.2	NC_018739.2	64393489-64398974	+	Identical	XM_003999560	XP_003999609	65946757-65952242	XM_003999560.3	XP_003999609.2	64393489-64398974
Identical	101088976	protein_coding	GCF_000181345.3	NC_018739	66001367-66006307	-	101088976	protein_coding	GCF_000181345.2	NC_018739.2	64448232-64453099	-	Identical	XM_006943009	XP_006943071	66001367-66006307	XM_006943009.3	XP_006943071.1	64448232-64453099
Identical	101089236	protein_coding	GCF_000181345.3	NC_018739	66012128-66016129	-	101089236	protein_coding	GCF_000181345.2	NC_018739.2	64458915-64462915	-	Identical	XM_003999564	XP_003999613	66012128-66016129	XM_003999564.4	XP_003999613.1	64458915-64462915
Identical	101092232	protein_coding	GCF_000181345.3	NC_018739	66101427-66112471	+	101092232	protein_coding	GCF_000181345.2	NC_018739.2	64548754-64559787	+	Identical	XM_003999578	XP_003999627	66101427-66112471	XM_003999578.3	XP_003999627.1	64548754-64559787
Identical	101092732	protein_coding	GCF_000181345.3	NC_018739	66141778-66158093	+	101092732	protein_coding	GCF_000181345.2	NC_018739.2	64588773-64605073	+	Identical	XM_003999580	XP_003999629	66141778-66158093	XM_003999580.4	XP_003999629.1	64588773-64605073
Identical	101089325	protein_coding	GCF_000181345.3	NC_018739	66289385-66317057	-	101089325	protein_coding	GCF_000181345.2	NC_018739.2	64735949-64763844	-	Identical	XM_006943032	XP_006943094	66289385-66317055	XM_006943032.2	XP_006943094.1	64735949-64763842
Identical	101090079	protein_coding	GCF_000181345.3	NC_018739	66457730-66483849	+	101090079	protein_coding	GCF_000181345.2	NC_018739.2	64904702-64930781	+	Identical	XM_006943037	XP_006943099	66457730-66483849	XM_006943037.3	XP_006943099.1	64904702-64930781
Identical	101090327	protein_coding	GCF_000181345.3	NC_018739	66499377-66521367	+	101090327	protein_coding	GCF_000181345.2	NC_018739.2	64946829-64969022	+	Identical	XM_006943038	XP_006943100	66499378-66521367	XM_006943038.3	XP_006943100.3	64946830-64969022
Identical	101090586	protein_coding	GCF_000181345.3	NC_018739	66641841-66656724	-	101090586	protein_coding	GCF_000181345.2	NC_018739.2	65091599-65106456	-	Identical	XM_011291113	XP_011289415	66641841-66656724	XM_011291113.2	XP_011289415.1	65091599-65106456
Identical	101093079	protein_coding	GCF_000181345.3	NC_018739	67205996-67208285	+	101093079	protein_coding	GCF_000181345.2	NC_018739.2	65652324-65654612	+	Change in exception	XM_003999662	XP_003999711	67205996-67208285	XM_003999662.3	XP_003999711.2	65652324-65654612
Identical	101093332	protein_coding	GCF_000181345.3	NC_018739	67305353-67306120	-	101093332	protein_coding	GCF_000181345.2	NC_018739.2	65751824-65752591	-	Identical	XM_003999663	XP_003999712	67305353-67306120	XM_003999663.1	XP_003999712.1	65751824-65752591
Identical	101099173	protein_coding	GCF_000181345.3	NC_018739	67356343-67357257	+	101099173	protein_coding	GCF_000181345.2	NC_018739.2	65804544-65805458	+	Identical	XM_011291104	XP_011289406	67356343-67357257	XM_011291104.1	XP_011289406.1	65804544-65805458
Identical	101099425	protein_coding	GCF_000181345.3	NC_018739	67413763-67414732	-	101099425	protein_coding	GCF_000181345.2	NC_018739.2	65861915-65862868	-	Change in exception	XM_003999604	XP_003999653	67413763-67414732	XM_003999604.3	XP_003999653.2	65861915-65862868
Identical	101094323	protein_coding	GCF_000181345.3	NC_018739	67518801-67524451	-	101094323	protein_coding	GCF_000181345.2	NC_018739.2	65968668-65974315	-	Identical	XM_006943049	XP_006943111	67518801-67524451	XM_006943049.2	XP_006943111.1	65968668-65974315
Identical	101095793	protein_coding	GCF_000181345.3	NC_018739	67845998-67846942	+	101095793	protein_coding	GCF_000181345.2	NC_018739.2	66277131-66278075	+	Identical	XM_011291156	XP_011289458	67845998-67846942	XM_011291156.1	XP_011289458.1	66277131-66278075
Identical	101097042	protein_coding	GCF_000181345.3	NC_018739	67907288-67908235	+	101097042	protein_coding	GCF_000181345.2	NC_018739.2	66338095-66339042	+	Identical	XM_006943103	XP_006943165	67907288-67908235	XM_006943103.1	XP_006943165.1	66338095-66339042
Identical	101100439	protein_coding	GCF_000181345.3	NC_018739	67918275-67919237	+	101100439	protein_coding	GCF_000181345.2	NC_018739.2	66349421-66350383	+	Identical	XM_011291102	XP_011289404	67918275-67919237	XM_011291102.1	XP_011289404.1	66349421-66350383
Identical	101100692	protein_coding	GCF_000181345.3	NC_018739	68001129-68002070	-	101100692	protein_coding	GCF_000181345.2	NC_018739.2	66436824-66437765	-	Identical	XM_003999608	XP_003999657	68001129-68002070	XM_003999608.1	XP_003999657.1	66436824-66437765
Identical	105261351	protein_coding	GCF_000181345.3	NC_018739	68040395-68041327	+	105261351	protein_coding	GCF_000181345.2	NC_018739.2	66477815-66478747	+	Identical	XM_011291151	XP_011289453	68040395-68041327	XM_011291151.1	XP_011289453.1	66477815-66478747
Identical	101100940	protein_coding	GCF_000181345.3	NC_018739	68063522-68064475	+	101100940	protein_coding	GCF_000181345.2	NC_018739.2	66491353-66492306	+	Identical	XM_003999609	XP_003999658	68063522-68064475	XM_003999609.1	XP_003999658.1	66491353-66492306
Identical	101098033	protein_coding	GCF_000181345.3	NC_018739	68105890-68106854	-	101098033	protein_coding	GCF_000181345.2	NC_018739.2	66533619-66534583	-	Identical	XM_011291149	XP_011289451	68105890-68106854	XM_011291149.1	XP_011289451.1	66533619-66534583
Identical	101080258	protein_coding	GCF_000181345.3	NC_018739	68131185-68132129	+	101080258	protein_coding	GCF_000181345.2	NC_018739.2	66558993-66559937	+	Identical	XM_003999612	XP_003999661	68131185-68132129	XM_003999612.1	XP_003999661.1	66558993-66559937
Identical	101098516	protein_coding	GCF_000181345.3	NC_018739	68174397-68181699	-	101098516	protein_coding	GCF_000181345.2	NC_018739.2	66607419-66614719	-	Identical	XM_006943058	XP_006943120	68174397-68181699	XM_006943058.3	XP_006943120.2	66607419-66614719
Identical	109495817	protein_coding	GCF_000181345.3	NC_018739	68519945-68524141	+	109495817	protein_coding	GCF_000181345.2	NC_018739.2	66995882-67000081	+	Identical	XM_019822357	XP_019677916	68519945-68524141	XM_019822357.1	XP_019677916.1	66995882-67000081
Identical	102900134	protein_coding	GCF_000181345.3	NC_018739	68726371-68741930	+	102900134	protein_coding	GCF_000181345.2	NC_018739.2	67200788-67217270	+	Similar, change in UTR only	XM_019822375	XP_019677934	68726382-68741930	XM_019822375.1	XP_019677934.1	67201090-67217270
Identical	101084931	protein_coding	GCF_000181345.3	NC_018739	69622439-69625283	+	101084931	protein_coding	GCF_000181345.2	NC_018739.2	68094649-68097488	+	Identical	XM_003999707	XP_003999756	69622439-69625283	XM_003999707.4	XP_003999756.1	68094649-68097488
Identical	101083902	protein_coding	GCF_000181345.3	NC_018739	69683214-69698301	-	101083902	protein_coding	GCF_000181345.2	NC_018739.2	68155843-68170928	-	Similar, change in UTR only	XM_011291189	XP_011289491	69683214-69698298	XM_011291189.2	XP_011289491.1	68155843-68170924
Identical	101084677	protein_coding	GCF_000181345.3	NC_018739	69791578-69794500	-	101084677	protein_coding	GCF_000181345.2	NC_018739.2	68262183-68265102	-	Identical	XM_003999628	XP_003999677	69791578-69794500	XM_003999628.3	XP_003999677.1	68262183-68265102
Identical	101085095	protein_coding	GCF_000181345.3	NC_018739	69824716-69831045	+	101085095	protein_coding	GCF_000181345.2	NC_018739.2	68294530-68301849	+	Identical	XM_003999630	XP_003999679	69824716-69831045	XM_003999630.4	XP_003999679.1	68294530-68301849
Identical	101091753	protein_coding	GCF_000181345.3	NC_018739	70411285-70411909	+	101091753	protein_coding	GCF_000181345.2	NC_018739.2	68867876-68868497	+	Identical	XM_003999727	XP_003999776	70411285-70411909	XM_003999727.3	XP_003999776.1	68867876-68868497
Identical	101094324	protein_coding	GCF_000181345.3	NC_018739	70412338-70414730	-	101094324	protein_coding	GCF_000181345.2	NC_018739.2	68868926-68871318	-	Identical	XM_003999737	XP_003999786	70412338-70414730	XM_003999737.4	XP_003999786.3	68868926-68871318
Identical	101092162	protein_coding	GCF_000181345.3	NC_018739	70536296-70537592	-	101092162	protein_coding	GCF_000181345.2	NC_018739.2	68991562-68992858	-	Identical	XM_006943131	XP_006943193	70536296-70537592	XM_006943131.3	XP_006943193.1	68991562-68992858
Identical	102902091	protein_coding	GCF_000181345.3	NC_018739	70593678-70595668	+	102902091	protein_coding	GCF_000181345.2	NC_018739.2	69048887-69050877	+	Identical	XM_006943136	XP_006943198	70593678-70595668	XM_006943136.3	XP_006943198.1	69048887-69050877
Identical	109495425	protein_coding	GCF_000181345.3	NC_018739	70599618-70604288	+	109495425	protein_coding	GCF_000181345.2	NC_018739.2	69054892-69059543	+	Identical	XM_019821397	XP_019676956	70599618-70604288	XM_019821397.1	XP_019676956.1	69054892-69059543
Identical	101100181	protein_coding	GCF_000181345.3	NC_018739	71207244-71209652	+	101100181	protein_coding	GCF_000181345.2	NC_018739.2	69670693-69673101	+	Identical	XM_003999762	XP_003999811	71207244-71209652	XM_003999762.4	XP_003999811.1	69670693-69673101
Identical	101081697	protein_coding	GCF_000181345.3	NC_018739	71466153-71469816	-	101081697	protein_coding	GCF_000181345.2	NC_018739.2	69927254-69930917	-	Identical	XM_003999773	XP_003999822	71466153-71469812	XM_003999773.4	XP_003999822.1	69927254-69930913
Identical	101082372	protein_coding	GCF_000181345.3	NC_018739	71479647-71481863	+	101082372	protein_coding	GCF_000181345.2	NC_018739.2	69940617-69942834	+	Identical	XM_003999776	XP_003999825	71479647-71481863	XM_003999776.4	XP_003999825.1	69940617-69942834
Identical	101082878	protein_coding	GCF_000181345.3	NC_018739	71516460-71519056	+	101082878	protein_coding	GCF_000181345.2	NC_018739.2	69976553-69979149	+	Identical	XM_003999778	XP_003999827	71516460-71519056	XM_003999778.3	XP_003999827.1	69976553-69979149
Identical	101087447	protein_coding	GCF_000181345.3	NC_018739	71532753-71533611	+	101087447	protein_coding	GCF_000181345.2	NC_018739.2	69992787-69993644	+	Identical	XM_019821405	XP_019676964	71532753-71533611	XM_019821405.1	XP_019676964.1	69992787-69993644
Identical	101083141	protein_coding	GCF_000181345.3	NC_018739	71534929-71537397	+	101083141	protein_coding	GCF_000181345.2	NC_018739.2	69994962-69997430	+	Identical	XM_003999779	XP_003999828	71534929-71537397	XM_003999779.3	XP_003999828.1	69994962-69997430
Identical	101084164	protein_coding	GCF_000181345.3	NC_018739	71621991-71623035	+	101084164	protein_coding	GCF_000181345.2	NC_018739.2	70077090-70078134	+	Identical	XM_003999782	XP_003999831	71621991-71623035	XM_003999782.4	XP_003999831.2	70077090-70078134
Identical	101082207	protein_coding	GCF_000181345.3	NC_018740	10606313-10624310	-	101082207	protein_coding	GCF_000181345.2	NC_018740.2	8660665-8678421	-	Identical	XM_003999843	XP_003999892	10606313-10624310	XM_003999843.4	XP_003999892.1	8660665-8678421
Identical	101098113	protein_coding	GCF_000181345.3	NC_018740	10701222-10706311	-	101098113	protein_coding	GCF_000181345.2	NC_018740.2	8754588-8759686	-	Identical	XM_003999824	XP_003999873	10701222-10706311	XM_003999824.4	XP_003999873.2	8754588-8759686
Identical	101088980	protein_coding	GCF_000181345.3	NC_018740	18975805-19007720	+	101088980	protein_coding	GCF_000181345.2	NC_018740.2	17149055-17180966	+	Identical	XM_003999857	XP_003999906	18975805-19007720	XM_003999857.3	XP_003999906.1	17149055-17180966
Identical	101089238	protein_coding	GCF_000181345.3	NC_018740	19035655-19058739	+	101089238	protein_coding	GCF_000181345.2	NC_018740.2	17208842-17231931	+	Identical	XM_003999858	XP_003999907	19035655-19058739	XM_003999858.4	XP_003999907.1	17208842-17231931
Identical	101089918	protein_coding	GCF_000181345.3	NC_018740	19165836-19196018	-	101089918	protein_coding	GCF_000181345.2	NC_018740.2	17334973-17365082	-	Identical	XM_003999861	XP_003999910	19165836-19196018	XM_003999861.4	XP_003999910.1	17334973-17365082
Identical	101094397	protein_coding	GCF_000181345.3	NC_018740	22296463-22314074	-	101094397	protein_coding	GCF_000181345.2	NC_018740.2	20475461-20492410	-	Identical	XM_003999875	XP_003999924	22296463-22314074	XM_003999875.2	XP_003999924.1	20475461-20492410
Identical	100628309	protein_coding	GCF_000181345.3	NC_018740	25630516-25637725	-	100628309	protein_coding	GCF_000181345.2	NC_018740.2	23829476-23836123	-	Identical	NM_001246227.1	NP_001233156.1	25630516-25637725	NM_001246227.1	NP_001233156.1	23829476-23836123
Identical	101100862	protein_coding	GCF_000181345.3	NC_018740	25670496-25699770	+	101100862	protein_coding	GCF_000181345.2	NC_018740.2	23869121-23897504	+	Identical	XM_003999897	XP_003999946	25670496-25699770	XM_003999897.4	XP_003999946.1	23869121-23897504
Identical	101082374	protein_coding	GCF_000181345.3	NC_018740	26461089-26490676	+	101082374	protein_coding	GCF_000181345.2	NC_018740.2	24658009-24687582	+	Identical	XM_003999904	XP_003999953	26461089-26490676	XM_003999904.4	XP_003999953.1	24658009-24687582
Identical	101089834	protein_coding	GCF_000181345.3	NC_018740	26603942-26652482	+	101089834	protein_coding	GCF_000181345.2	NC_018740.2	24803459-24852431	+	Identical	XM_011291343	XP_011289645	26603942-26652482	XM_011291343.2	XP_011289645.1	24803459-24852431
Identical	101084166	protein_coding	GCF_000181345.3	NC_018740	29550887-29645324	+	101084166	protein_coding	GCF_000181345.2	NC_018740.2	27756683-27851531	+	Identical	XM_011291339	XP_011289641	29631555-29645324	XM_011291339.2	XP_011289641.2	27837767-27851531
Identical	101086947	protein_coding	GCF_000181345.3	NC_018740	32090262-32101068	-	101086947	protein_coding	GCF_000181345.2	NC_018740.2	30302345-30313105	-	Identical	XM_003999921	XP_003999970	32090262-32101068	XM_003999921.4	XP_003999970.2	30302345-30313105
Identical	101087200	protein_coding	GCF_000181345.3	NC_018740	32105172-32108651	-	101087200	protein_coding	GCF_000181345.2	NC_018740.2	30317209-30320681	-	Identical	XM_003999922	XP_003999971	32105172-32108651	XM_003999922.4	XP_003999971.1	30317209-30320681
Identical	101087449	protein_coding	GCF_000181345.3	NC_018740	32120543-32125421	-	101087449	protein_coding	GCF_000181345.2	NC_018740.2	30332694-30337566	-	Identical	XM_003999923	XP_003999972	32120543-32125421	XM_003999923.4	XP_003999972.1	30332694-30337566
Identical	101092085	protein_coding	GCF_000181345.3	NC_018740	32288281-32294740	-	101092085	protein_coding	GCF_000181345.2	NC_018740.2	30500836-30507291	-	Identical	XM_003999936	XP_003999985	32288281-32294740	XM_003999936.4	XP_003999985.4	30500836-30507291
Identical	101088645	protein_coding	GCF_000181345.3	NC_018740	32294515-32318471	-	101088645	protein_coding	GCF_000181345.2	NC_018740.2	30507066-30531017	-	Previous-variant	XM_019822831	XP_019678390	32294515-32318471	XM_006943289.3	XP_006943351.1	30507066-30531017
Identical	101096635	protein_coding	GCF_000181345.3	NC_018740	35247514-35261888	+	101096635	protein_coding	GCF_000181345.2	NC_018740.2	33434239-33448549	+	Identical	XM_019822838	XP_019678397	35247514-35261888	XM_019822838.1	XP_019678397.1	33434239-33448549
Identical	101093744	protein_coding	GCF_000181345.3	NC_018740	35369049-35375248	-	101093744	protein_coding	GCF_000181345.2	NC_018740.2	33555220-33561419	-	Identical	XM_003999941	XP_003999990	35369049-35375248	XM_003999941.4	XP_003999990.4	33555220-33561419
Identical	101094650	protein_coding	GCF_000181345.3	NC_018740	35558542-35569261	+	101094650	protein_coding	GCF_000181345.2	NC_018740.2	33745952-33756413	+	Identical	XM_003999945	XP_003999994	35558542-35569261	XM_003999945.4	XP_003999994.1	33745952-33756413
Identical	109495881	protein_coding	GCF_000181345.3	NC_018740	3759559-3764683	+	109495881	protein_coding	GCF_000181345.2	NC_018740.2	1820632-1825756	+	Identical	XM_019822569	XP_019678128	3759559-3764683	XM_019822569.1	XP_019678128.1	1820632-1825756
Identical	101087299	protein_coding	GCF_000181345.3	NC_018740	39372601-39411534	+	101087299	protein_coding	GCF_000181345.2	NC_018740.2	37555731-37596779	+	Identical	XM_006943296	XP_006943358	39372601-39411534	XM_006943296.3	XP_006943358.1	37555731-37596779
Identical	101100863	protein_coding	GCF_000181345.3	NC_018740	40213330-40214004	-	101100863	protein_coding	GCF_000181345.2	NC_018740.2	38396727-38397401	-	Identical	XM_011291307	XP_011289609	40213330-40214004	XM_011291307.1	XP_011289609.1	38396727-38397401
Identical	101084258	protein_coding	GCF_000181345.3	NC_018740	43299344-43358018	-	101084258	protein_coding	GCF_000181345.2	NC_018740.2	41486431-41545086	-	Identical	XM_003999978	XP_004000027	43299344-43358018	XM_003999978.4	XP_004000027.2	41486431-41545086
Identical	101092416	protein_coding	GCF_000181345.3	NC_018740	45167584-45268679	+	101092416	protein_coding	GCF_000181345.2	NC_018740.2	43356376-43457586	+	Identical	XM_006943320	XP_006943382	45167584-45268679	XM_006943320.3	XP_006943382.1	43356376-43457586
Identical	101097129	protein_coding	GCF_000181345.3	NC_018740	48318170-48320803	+	101097129	protein_coding	GCF_000181345.2	NC_018740.2	46497774-46500406	+	Identical	XM_004000018	XP_004000067	48318170-48320803	XM_004000018.3	XP_004000067.1	46497774-46500406
Identical	101097870	protein_coding	GCF_000181345.3	NC_018740	48718424-48791101	-	101097870	protein_coding	GCF_000181345.2	NC_018740.2	46903012-46974472	-	Identical	XM_004000021	XP_004000070	48718424-48791101	XM_004000021.2	XP_004000070.1	46903012-46974472
Identical	101100539	protein_coding	GCF_000181345.3	NC_018740	50745746-50776572	-	101100539	protein_coding	GCF_000181345.2	NC_018740.2	48939229-48970056	-	Identical	NM_001291502.1	NP_001278431.1	50745746-50776571	NM_001291502.1	NP_001278431.1	48939229-48970055
Identical	101087902	protein_coding	GCF_000181345.3	NC_018740	55394875-55449633	-	101087902	protein_coding	GCF_000181345.2	NC_018740.2	53592361-53647228	-	Identical	XM_004000056	XP_004000105	55394875-55449633	XM_004000056.3	XP_004000105.1	53592361-53647228
Identical	101091252	protein_coding	GCF_000181345.3	NC_018740	55634462-55686132	+	101091252	protein_coding	GCF_000181345.2	NC_018740.2	53831602-53883508	+	Identical	XM_011291431	XP_011289733	55634462-55686129	XM_011291431.2	XP_011289733.1	53831602-53883505
Identical	101095228	protein_coding	GCF_000181345.3	NC_018740	62931961-63032111	-	101095228	protein_coding	GCF_000181345.2	NC_018740.2	61141883-61250056	-	Identical	XM_004000072	XP_004000121	62931961-63032111	XM_004000072.3	XP_004000121.1	61141883-61250056
Identical	101098686	protein_coding	GCF_000181345.3	NC_018740	65773965-65911665	+	101098686	protein_coding	GCF_000181345.2	NC_018740.2	63988268-64126065	+	Identical	XM_004000086	XP_004000135	65773965-65911665	XM_004000086.4	XP_004000135.1	63988268-64126065
Identical	101080427	protein_coding	GCF_000181345.3	NC_018740	68757726-68776926	+	101080427	protein_coding	GCF_000181345.2	NC_018740.2	66977022-66996216	+	Identical	XM_004000096	XP_004000145	68757875-68776926	XM_004000096.4	XP_004000145.1	66977171-66996216
Identical	101080943	protein_coding	GCF_000181345.3	NC_018740	68987777-69038898	-	101080943	protein_coding	GCF_000181345.2	NC_018740.2	67206587-67257715	-	Identical	XM_006943374	XP_006943436	68987777-69038898	XM_006943374.3	XP_006943436.1	67206587-67257715
Identical	101086785	protein_coding	GCF_000181345.3	NC_018740	70117406-70334702	+	101086785	protein_coding	GCF_000181345.2	NC_018740.2	68336767-68554112	+	Identical	XM_004000117	XP_004000166	70117406-70334702	XM_004000117.4	XP_004000166.1	68336767-68554112
Identical	101087204	protein_coding	GCF_000181345.3	NC_018740	84132491-84133669	-	101087204	protein_coding	GCF_000181345.2	NC_018740.2	82327063-82328257	-	Similar, change in CDS	XM_019823218	XP_019678777	84132491-84133669	XM_019823218.1	XP_019678777.1	82327063-82328257
Identical	101087452	protein_coding	GCF_000181345.3	NC_018740	84137809-84139759	-	101087452	protein_coding	GCF_000181345.2	NC_018740.2	82332114-82334059	-	Identical	XM_004000197	XP_004000246	84137809-84139759	XM_004000197.2	XP_004000246.1	82332114-82334059
Identical	101099433	protein_coding	GCF_000181345.3	NC_018740	84696826-84701824	-	101099433	protein_coding	GCF_000181345.2	NC_018740.2	82891323-82896321	-	Identical	XM_004000162	XP_004000211	84696826-84701824	XM_004000162.4	XP_004000211.1	82891323-82896321
Identical	101096446	protein_coding	GCF_000181345.3	NC_018740	85278437-85296148	+	101096446	protein_coding	GCF_000181345.2	NC_018740.2	83478585-83496204	+	Identical	XM_011291519	XP_011289821	85278437-85296148	XM_011291519.2	XP_011289821.1	83478585-83496204
Identical	101080944	protein_coding	GCF_000181345.3	NC_018740	85326499-85333137	-	101080944	protein_coding	GCF_000181345.2	NC_018740.2	83525721-83532359	-	Identical	XM_004000174	XP_004000223	85327442-85333137	XM_004000174.4	XP_004000223.1	83526664-83532359
Identical	101081192	protein_coding	GCF_000181345.3	NC_018740	85333410-85346525	-	101081192	protein_coding	GCF_000181345.2	NC_018740.2	83532632-83545683	-	Identical	XM_004000175	XP_004000224	85333410-85346525	XM_004000175.3	XP_004000224.1	83532632-83545683
Identical	101083400	protein_coding	GCF_000181345.3	NC_018740	85574766-85577056	+	101083400	protein_coding	GCF_000181345.2	NC_018740.2	83772445-83774735	+	Identical	XM_004000184	XP_004000233	85574766-85577056	XM_004000184.4	XP_004000233.1	83772445-83774735
Identical	101082467	protein_coding	GCF_000181345.3	NC_018740	85616030-85618727	+	101082467	protein_coding	GCF_000181345.2	NC_018740.2	83814047-83816744	+	Identical	XM_006943470	XP_006943532	85616030-85618727	XM_006943470.2	XP_006943532.1	83814047-83816744
Identical	101083655	protein_coding	GCF_000181345.3	NC_018740	85676952-85694223	-	101083655	protein_coding	GCF_000181345.2	NC_018740.2	83875933-83893194	-	Identical	XM_004000185	XP_004000234	85676952-85694034	XM_004000185.3	XP_004000234.1	83875933-83893005
Identical	101083910	protein_coding	GCF_000181345.3	NC_018740	85738723-85740927	+	101083910	protein_coding	GCF_000181345.2	NC_018740.2	83941340-83943529	+	Identical	XM_006943479	XP_006943541	85738723-85740927	XM_006943479.3	XP_006943541.1	83941340-83943529
Identical	101095635	protein_coding	GCF_000181345.3	NC_018740	8628480-8637744	+	101095635	protein_coding	GCF_000181345.2	NC_018740.2	6675723-6684970	+	Identical	XM_003999814	XP_003999863	8628480-8637744	XM_003999814.4	XP_003999863.1	6675723-6684970
Identical	102901718	protein_coding	GCF_000181345.3	NC_018741	1000390-1023638	+	102901718	protein_coding	GCF_000181345.2	NC_018741.2	734296-757458	+	Identical	XM_019823502	XP_019679061	1000390-1023638	XM_019823502.1	XP_019679061.1	734296-757458
Identical	101082635	protein_coding	GCF_000181345.3	NC_018741	100083226-100086379	+	101082635	protein_coding	GCF_000181345.2	NC_018741.2	97061489-97064642	+	Identical	XM_011279441	XP_011277743	100083226-100086379	XM_011279441.2	XP_011277743.1	97061489-97064642
Identical	101093086	protein_coding	GCF_000181345.3	NC_018741	100382311-100386065	-	101093086	protein_coding	GCF_000181345.2	NC_018741.2	97366085-97369837	-	Identical	XM_006943968	XP_006944030	100382311-100386065	XM_006943968.3	XP_006944030.1	97366085-97369837
Identical	101085357	protein_coding	GCF_000181345.3	NC_018741	100434694-100435905	-	101085357	protein_coding	GCF_000181345.2	NC_018741.2	97418351-97419562	-	Identical	XM_004000837	XP_004000886	100434694-100435905	XM_004000837.4	XP_004000886.1	97418351-97419562
Identical	101085609	protein_coding	GCF_000181345.3	NC_018741	100435998-100439953	+	101085609	protein_coding	GCF_000181345.2	NC_018741.2	97419655-97423614	+	Identical	XM_004000838	XP_004000887	100435998-100439953	XM_004000838.4	XP_004000887.1	97419655-97423614
Identical	102902505	protein_coding	GCF_000181345.3	NC_018741	100525558-100528518	-	102902505	protein_coding	GCF_000181345.2	NC_018741.2	97504860-97507820	-	Identical	XM_006943970	XP_006944032	100525558-100528518	XM_006943970.3	XP_006944032.1	97504860-97507820
Identical	101086634	protein_coding	GCF_000181345.3	NC_018741	100810622-100867056	-	101086634	protein_coding	GCF_000181345.2	NC_018741.2	97777541-97834487	-	Identical	XM_004000841	XP_004000890	100810622-100867056	XM_004000841.3	XP_004000890.1	97777541-97834487
Identical	100169945	protein_coding	GCF_000181345.3	NC_018741	100975928-101012516	-	100169945	protein_coding	GCF_000181345.2	NC_018741.2	97944568-97981156	-	Identical	XM_004000847	XP_004000896	100975928-101012516	XM_004000847.3	XP_004000896.2	97944568-97981156
Identical	101098936	protein_coding	GCF_000181345.3	NC_018741	106332127-106332480	+	101098936	protein_coding	GCF_000181345.2	NC_018741.2	103361948-103362301	+	Identical	XM_006943985	XP_006944047	106332127-106332480	XM_006943985.2	XP_006944047.2	103361948-103362301
Identical	101099945	protein_coding	GCF_000181345.3	NC_018741	107750208-107751311	-	101099945	protein_coding	GCF_000181345.2	NC_018741.2	104787100-104788203	-	Identical	XM_011279462	XP_011277764	107750208-107751311	XM_011279462.1	XP_011277764.1	104787100-104788203
Identical	101090244	protein_coding	GCF_000181345.3	NC_018741	109281772-109308422	+	101090244	protein_coding	GCF_000181345.2	NC_018741.2	106339752-106366403	+	Identical	XM_004000917	XP_004000966	109281772-109308422	XM_004000917.3	XP_004000966.1	106339752-106366403
Identical	768258	protein_coding	GCF_000181345.3	NC_018741	109598064-109631159	-	768258	protein_coding	GCF_000181345.2	NC_018741.2	106661636-106694736	-	Identical	XM_004000888	XP_004000937	109598064-109631157	XM_004000888.4	XP_004000937.1	106661636-106694734
Identical	101082729	protein_coding	GCF_000181345.3	NC_018741	109636104-109646902	+	101082729	protein_coding	GCF_000181345.2	NC_018741.2	106699681-106710300	+	Identical	XM_004000891	XP_004000940	109636104-109646902	XM_004000891.4	XP_004000940.1	106699681-106710300
Identical	101083248	protein_coding	GCF_000181345.3	NC_018741	109807235-109814033	-	101083248	protein_coding	GCF_000181345.2	NC_018741.2	106868648-106875446	-	Identical	XM_019824280	XP_019679839	109807235-109814033	XM_019824280.1	XP_019679839.1	106868648-106875446
Identical	101091768	protein_coding	GCF_000181345.3	NC_018741	110675888-110676793	-	101091768	protein_coding	GCF_000181345.2	NC_018741.2	107730741-107731646	-	Identical	XM_004000921	XP_004000970	110675888-110676793	XM_004000921.2	XP_004000970.2	107730741-107731646
Identical	101092250	protein_coding	GCF_000181345.3	NC_018741	110755003-110755926	-	101092250	protein_coding	GCF_000181345.2	NC_018741.2	107809840-107810763	-	Identical	XM_004000923	XP_004000972	110755003-110755926	XM_004000923.1	XP_004000972.1	107809840-107810763
Identical	101092501	protein_coding	GCF_000181345.3	NC_018741	110777252-110778317	+	101092501	protein_coding	GCF_000181345.2	NC_018741.2	107832089-107833154	+	Identical	XM_006944027	XP_006944089	110777252-110778317	XM_006944027.2	XP_006944089.1	107832089-107833154
Identical	101084607	protein_coding	GCF_000181345.3	NC_018741	110819933-110820859	+	101084607	protein_coding	GCF_000181345.2	NC_018741.2	107874782-107875708	+	Identical	XM_004000899	XP_004000948	110819933-110820859	XM_004000899.2	XP_004000948.1	107874782-107875708
Identical	101093004	protein_coding	GCF_000181345.3	NC_018741	110884504-110893924	+	101093004	protein_coding	GCF_000181345.2	NC_018741.2	107935808-107945228	+	Identical	XM_019823455	XP_019679014	110884504-110893924	XM_019823455.1	XP_019679014.1	107935808-107945228
Identical	109496610	protein_coding	GCF_000181345.3	NC_018741	112978810-112979340	-	109496610	protein_coding	GCF_000181345.2	NC_018741.2	110024549-110025079	-	Identical	XM_019824319	XP_019679878	112978810-112979340	XM_019824319.1	XP_019679878.1	110024549-110025079
Identical	101087647	protein_coding	GCF_000181345.3	NC_018741	113134107-113180665	+	101087647	protein_coding	GCF_000181345.2	NC_018741.2	110182488-110229051	+	Identical	XM_006944015	XP_006944077	113134108-113180665	XM_006944015.3	XP_006944077.1	110182489-110229051
Identical	493850	protein_coding	GCF_000181345.3	NC_018741	114884202-114894915	+	493850	protein_coding	GCF_000181345.2	NC_018741.2	111949268-111960231	+	Identical	NM_001009298.1	NP_001009298.1	114884202-114894915	NM_001009298.1	NP_001009298.1	111949268-111960231
Identical	101099282	protein_coding	GCF_000181345.3	NC_018741	115034895-115043887	-	101099282	protein_coding	GCF_000181345.2	NC_018741.2	112099741-112108733	-	Identical	XM_011279490	XP_011277792	115034895-115043887	XM_011279490.2	XP_011277792.1	112099741-112108733
Identical	101091258	protein_coding	GCF_000181345.3	NC_018741	11693312-11746865	+	101091258	protein_coding	GCF_000181345.2	NC_018741.2	11198920-11252434	+	Identical	XM_006943573	XP_006943635	11693312-11745922	XM_006943573.2	XP_006943635.1	11198920-11251491
Identical	493973	protein_coding	GCF_000181345.3	NC_018741	117080316-117111827	+	493973	protein_coding	GCF_000181345.2	NC_018741.2	114108208-114139721	+	Identical	NM_001009377.3	NP_001009377.1	117080316-117111827	NM_001009377.3	NP_001009377.1	114108208-114139721
Identical	101086460	protein_coding	GCF_000181345.3	NC_018741	118142323-118165590	-	101086460	protein_coding	GCF_000181345.2	NC_018741.2	115159789-115183057	-	Identical	XM_019823460	XP_019679019	118142323-118165590	XM_019823460.1	XP_019679019.1	115159789-115183057
Identical	105261393	protein_coding	GCF_000181345.3	NC_018741	119685-131953	-	105261393	protein_coding	GCF_000181345.2	NC_018741.2	89701-101791	-	Identical	XM_011291581	XP_011289883	119685-131953	XM_011291581.2	XP_011289883.1	89701-101791
Identical	101094483	protein_coding	GCF_000181345.3	NC_018741	12100326-12125240	-	101094483	protein_coding	GCF_000181345.2	NC_018741.2	11608283-11633163	-	Identical	XM_004000295	XP_004000344	12100326-12124135	XM_004000295.3	XP_004000344.1	11608283-11632058
Identical	101091265	protein_coding	GCF_000181345.3	NC_018741	122482842-122491047	+	101091265	protein_coding	GCF_000181345.2	NC_018741.2	119495485-119503658	+	Identical	XM_019824413	XP_019679972	122482842-122491047	XM_019824413.1	XP_019679972.1	119495485-119503658
Identical	101094577	protein_coding	GCF_000181345.3	NC_018741	126316401-126321653	+	101094577	protein_coding	GCF_000181345.2	NC_018741.2	122958048-122963305	+	Identical	XM_004000977	XP_004001026	126316401-126321653	XM_004000977.3	XP_004001026.1	122958048-122963305
Identical	100294524	protein_coding	GCF_000181345.3	NC_018741	127260125-127630282	-	100294524	protein_coding	GCF_000181345.2	NC_018741.2	123864641-124228741	-	Similar, change in CDS	XM_004000982	XP_004001031	127260125-127630282	XM_004000982.4	XP_004001031.1	123864641-124228741
Identical	101099698	protein_coding	GCF_000181345.3	NC_018741	127819234-127840252	+	101099698	protein_coding	GCF_000181345.2	NC_018741.2	124389746-124410778	+	Identical	XM_019824449	XP_019680008	127819234-127840252	XM_019824449.1	XP_019680008.1	124389746-124410778
Identical	101096298	protein_coding	GCF_000181345.3	NC_018741	127897953-127902365	-	101096298	protein_coding	GCF_000181345.2	NC_018741.2	124467718-124472128	-	Change in exception	XM_004000983	XP_004001032	127897953-127902365	XM_004000983.4	XP_004001032.2	124467718-124472128
Identical	102902308	protein_coding	GCF_000181345.3	NC_018741	128761289-128772139	-	102902308	protein_coding	GCF_000181345.2	NC_018741.2	125227396-125237484	-	Identical	XM_011279558	XP_011277860	128761289-128772139	XM_011279558.2	XP_011277860.1	125227396-125237484
Identical	101081452	protein_coding	GCF_000181345.3	NC_018741	128772360-128776473	+	101081452	protein_coding	GCF_000181345.2	NC_018741.2	125237705-125241837	+	Identical	XM_004001008	XP_004001057	128772361-128776473	XM_004001008.4	XP_004001057.1	125237706-125241837
Identical	101089754	protein_coding	GCF_000181345.3	NC_018741	128932037-128939111	-	101089754	protein_coding	GCF_000181345.2	NC_018741.2	125395466-125402537	-	Identical	XM_006944115	XP_006944177	128932037-128939111	XM_006944115.3	XP_006944177.1	125395466-125402537
Identical	101091518	protein_coding	GCF_000181345.3	NC_018741	129241642-129247537	-	101091518	protein_coding	GCF_000181345.2	NC_018741.2	125702573-125708469	-	Identical	XM_004001049	XP_004001098	129241642-129247537	XM_004001049.3	XP_004001098.2	125702573-125708469
Identical	101084092	protein_coding	GCF_000181345.3	NC_018741	129249619-129261265	+	101084092	protein_coding	GCF_000181345.2	NC_018741.2	125710553-125722200	+	Similar, change in UTR only	XM_004001020	XP_004001069	129249623-129261265	XM_004001020.3	XP_004001069.1	125710558-125722200
Identical	101096300	protein_coding	GCF_000181345.3	NC_018741	129575940-129584495	-	101096300	protein_coding	GCF_000181345.2	NC_018741.2	126299958-126308511	-	Identical	XM_006944137	XP_006944199	129575940-129584495	XM_006944137.2	XP_006944199.1	126299958-126308511
Identical	101093255	protein_coding	GCF_000181345.3	NC_018741	129749101-129754464	-	101093255	protein_coding	GCF_000181345.2	NC_018741.2	126474812-126480163	-	Identical	XM_004001057	XP_004001106	129749101-129754464	XM_004001057.4	XP_004001106.1	126474812-126480163
Identical	101093672	protein_coding	GCF_000181345.3	NC_018741	129882977-129904053	+	101093672	protein_coding	GCF_000181345.2	NC_018741.2	126612031-126633054	+	Identical	XM_004001058	XP_004001107	129882977-129904053	XM_004001058.4	XP_004001107.1	126612031-126633054
Identical	101095160	protein_coding	GCF_000181345.3	NC_018741	130366192-130423583	+	101095160	protein_coding	GCF_000181345.2	NC_018741.2	127090398-127148791	+	Identical	XM_004001062	XP_004001111	130366192-130423583	XM_004001062.3	XP_004001111.1	127090398-127148791
Identical	101086788	protein_coding	GCF_000181345.3	NC_018741	13225738-13226877	+	101086788	protein_coding	GCF_000181345.2	NC_018741.2	12744267-12745405	+	Identical	XM_019823591	XP_019679150	13225738-13226877	XM_019823591.1	XP_019679150.1	12744267-12745405
Identical	101088816	protein_coding	GCF_000181345.3	NC_018741	15229577-15255708	-	101088816	protein_coding	GCF_000181345.2	NC_018741.2	14741023-14767420	-	Identical	XM_019823621	XP_019679180	15229577-15255708	XM_019823621.1	XP_019679180.1	14741023-14767420
Identical	101089581	protein_coding	GCF_000181345.3	NC_018741	15755580-15774651	+	101089581	protein_coding	GCF_000181345.2	NC_018741.2	15267750-15286387	+	Identical	XM_011291648	XP_011289950	15755580-15774651	XM_011291648.2	XP_011289950.2	15267750-15286387
Identical	101080765	protein_coding	GCF_000181345.3	NC_018741	15796822-15813202	+	101080765	protein_coding	GCF_000181345.2	NC_018741.2	15308543-15325299	+	Identical	XM_004001537	XP_004001586	15796822-15813202	XM_004001537.4	XP_004001586.2	15308543-15325299
Identical	101082291	protein_coding	GCF_000181345.3	NC_018741	16498449-16521169	-	101082291	protein_coding	GCF_000181345.2	NC_018741.2	16010358-16033069	-	Identical	XM_004000333	XP_004000382	16498449-16521169	XM_004000333.4	XP_004000382.1	16010358-16033069
Identical	101083570	protein_coding	GCF_000181345.3	NC_018741	18213266-18231903	-	101083570	protein_coding	GCF_000181345.2	NC_018741.2	17736528-17755163	-	Identical	XM_006943622	XP_006943684	18213266-18231903	XM_006943622.2	XP_006943684.1	17736528-17755163
Identical	101084517	protein_coding	GCF_000181345.3	NC_018741	18337989-18341435	+	101084517	protein_coding	GCF_000181345.2	NC_018741.2	17862395-17865839	+	Identical	XM_019823656	XP_019679215	18337989-18341435	XM_019823656.1	XP_019679215.1	17862395-17865839
Identical	101081704	protein_coding	GCF_000181345.3	NC_018741	1841433-1872522	+	101081704	protein_coding	GCF_000181345.2	NC_018741.2	1347710-1378526	+	Identical	XM_004000249	XP_004000298	1848151-1872522	XM_004000249.2	XP_004000298.1	1354414-1378526
Identical	101097457	protein_coding	GCF_000181345.3	NC_018741	19497658-19510657	+	101097457	protein_coding	GCF_000181345.2	NC_018741.2	19025530-19038529	+	Identical	XM_004000371	XP_004000420	19497658-19510657	XM_004000371.3	XP_004000420.2	19025530-19038529
Identical	101092585	protein_coding	GCF_000181345.3	NC_018741	19830355-19883290	+	101092585	protein_coding	GCF_000181345.2	NC_018741.2	19357973-19410916	+	Identical	XM_004000355	XP_004000404	19830355-19883290	XM_004000355.3	XP_004000404.1	19357973-19410916
Identical	101093336	protein_coding	GCF_000181345.3	NC_018741	20147900-20174188	-	101093336	protein_coding	GCF_000181345.2	NC_018741.2	19680389-19706643	-	Identical	XM_004000358	XP_004000407	20147900-20174188	XM_004000358.3	XP_004000407.2	19680389-19706643
Identical	101093752	protein_coding	GCF_000181345.3	NC_018741	20204989-20208125	+	101093752	protein_coding	GCF_000181345.2	NC_018741.2	19736542-19739678	+	Identical	XM_004000360	XP_004000409	20204989-20208125	XM_004000360.4	XP_004000409.1	19736542-19739678
Identical	101094652	protein_coding	GCF_000181345.3	NC_018741	20423873-20442945	+	101094652	protein_coding	GCF_000181345.2	NC_018741.2	19955199-19974261	+	Identical	XM_004000364	XP_004000413	20423873-20442945	XM_004000364.4	XP_004000413.1	19955199-19974261
Identical	102899615	protein_coding	GCF_000181345.3	NC_018741	22344145-22344811	+	102899615	protein_coding	GCF_000181345.2	NC_018741.2	21878976-21879642	+	Identical	XM_011291657	XP_011289959	22344145-22344811	XM_011291657.2	XP_011289959.2	21878976-21879642
Identical	101101114	protein_coding	GCF_000181345.3	NC_018741	26481218-26561587	+	101101114	protein_coding	GCF_000181345.2	NC_018741.2	26017502-26094469	+	Identical	XM_004000379	XP_004000428	26481223-26561587	XM_004000379.4	XP_004000428.1	26017507-26094469
Identical	101080432	protein_coding	GCF_000181345.3	NC_018741	31497918-31501537	+	101080432	protein_coding	GCF_000181345.2	NC_018741.2	31044052-31047671	+	Identical	XM_006943647	XP_006943709	31497918-31501537	XM_006943647.3	XP_006943709.1	31044052-31047671
Identical	101086207	protein_coding	GCF_000181345.3	NC_018741	33385702-33419836	+	101086207	protein_coding	GCF_000181345.2	NC_018741.2	32990409-33024227	+	Identical	XM_004000394	XP_004000443	33385702-33419836	XM_004000394.4	XP_004000443.1	32990409-33024227
Identical	101087817	protein_coding	GCF_000181345.3	NC_018741	34105698-34167848	+	101087817	protein_coding	GCF_000181345.2	NC_018741.2	33706269-33768268	+	Identical	XM_004000400	XP_004000449	34105698-34167848	XM_004000400.3	XP_004000449.1	33706269-33768268
Identical	101088058	protein_coding	GCF_000181345.3	NC_018741	34292065-34417781	+	101088058	protein_coding	GCF_000181345.2	NC_018741.2	33892821-34018428	+	Identical	XM_004000401	XP_004000450	34292065-34417781	XM_004000401.4	XP_004000450.1	33892821-34018428
Identical	101086542	protein_coding	GCF_000181345.3	NC_018741	37930415-37931230	-	101086542	protein_coding	GCF_000181345.2	NC_018741.2	37514727-37515542	-	Identical	XM_004000461	XP_004000510	37930415-37931230	XM_004000461.1	XP_004000510.1	37514727-37515542
Identical	101092745	protein_coding	GCF_000181345.3	NC_018741	39503088-39515317	-	101092745	protein_coding	GCF_000181345.2	NC_018741.2	39100564-39112794	-	Identical	XM_004000422	XP_004000471	39503088-39515317	XM_004000422.4	XP_004000471.1	39100564-39112794
Identical	101083323	protein_coding	GCF_000181345.3	NC_018741	42522875-42531521	+	101083323	protein_coding	GCF_000181345.2	NC_018741.2	42135466-42144122	+	Identical	XM_006943700	XP_006943762	42522875-42531521	XM_006943700.2	XP_006943762.1	42135466-42144122
Identical	101094825	protein_coding	GCF_000181345.3	NC_018741	42631741-42647930	+	101094825	protein_coding	GCF_000181345.2	NC_018741.2	42243106-42257469	+	Identical	XM_004000481	XP_004000530	42631741-42647930	XM_004000481.3	XP_004000530.1	42243106-42257469
Identical	101095080	protein_coding	GCF_000181345.3	NC_018741	42653364-42656948	+	101095080	protein_coding	GCF_000181345.2	NC_018741.2	42263487-42267070	+	Identical	XM_006943709	XP_006943771	42653364-42656948	XM_006943709.2	XP_006943771.1	42263487-42267070
Identical	101096209	protein_coding	GCF_000181345.3	NC_018741	42867798-42874828	+	101096209	protein_coding	GCF_000181345.2	NC_018741.2	42478238-42485269	+	Identical	XM_004000487	XP_004000536	42867798-42874828	XM_004000487.3	XP_004000536.1	42478238-42485269
Identical	101096954	protein_coding	GCF_000181345.3	NC_018741	42933352-42937502	-	101096954	protein_coding	GCF_000181345.2	NC_018741.2	42542676-42546826	-	Identical	XM_004000490	XP_004000539	42933352-42937502	XM_004000490.3	XP_004000539.1	42542676-42546826
Identical	101097213	protein_coding	GCF_000181345.3	NC_018741	42937600-42941625	+	101097213	protein_coding	GCF_000181345.2	NC_018741.2	42546924-42550927	+	Identical	XM_004000491	XP_004000540	42937600-42941625	XM_004000491.4	XP_004000540.1	42546924-42550927
Identical	100037405	protein_coding	GCF_000181345.3	NC_018741	43237304-43256644	-	100037405	protein_coding	GCF_000181345.2	NC_018741.2	42848239-42867398	-	Identical	NM_001083952.1	NP_001077421.1	43238198-43251000	NM_001083952.1	NP_001077421.1	42849133-42861909
Identical	100306941	protein_coding	GCF_000181345.3	NC_018741	44645464-44650171	+	100306941	protein_coding	GCF_000181345.2	NC_018741.2	44236958-44241665	+	Identical	NM_001165898.1	NP_001159370.1	44645464-44650171	NM_001165898.1	NP_001159370.1	44236958-44241665
Identical	101090672	protein_coding	GCF_000181345.3	NC_018741	46392583-46395072	-	101090672	protein_coding	GCF_000181345.2	NC_018741.2	45973358-45975847	-	Identical	XM_004000538	XP_004000587	46392583-46395072	XM_004000538.4	XP_004000587.1	45973358-45975847
Identical	101092747	protein_coding	GCF_000181345.3	NC_018741	47025347-47145955	-	101092747	protein_coding	GCF_000181345.2	NC_018741.2	46708393-46829770	-	Identical	XM_006943756	XP_006943818	47025347-47145955	XM_006943756.3	XP_006943818.1	46708393-46829770
Identical	101094491	protein_coding	GCF_000181345.3	NC_018741	49684894-49687945	-	101094491	protein_coding	GCF_000181345.2	NC_018741.2	49306580-49309630	-	Identical	XM_011291764	XP_011290066	49684894-49687945	XM_011291764.2	XP_011290066.1	49306580-49309630
Identical	101098609	protein_coding	GCF_000181345.3	NC_018741	52744388-52748366	-	101098609	protein_coding	GCF_000181345.2	NC_018741.2	50069952-50073930	-	Identical	XM_006943778	XP_006943840	52744388-52748366	XM_006943778.3	XP_006943840.1	50069952-50073930
Identical	101099359	protein_coding	GCF_000181345.3	NC_018741	53775015-53789958	-	101099359	protein_coding	GCF_000181345.2	NC_018741.2	51107214-51124237	-	Identical	XM_004000564	XP_004000613	53775015-53789958	XM_004000564.3	XP_004000613.1	51107214-51124237
Identical	101101369	protein_coding	GCF_000181345.3	NC_018741	53941223-53941681	+	101101369	protein_coding	GCF_000181345.2	NC_018741.2	51273723-51274181	+	Identical	XM_011291777	XP_011290079	53941223-53941681	XM_011291777.1	XP_011290079.1	51273723-51274181
Identical	101101621	protein_coding	GCF_000181345.3	NC_018741	54576641-54612087	-	101101621	protein_coding	GCF_000181345.2	NC_018741.2	51768697-51803744	-	Identical	XM_004000569	XP_004000618	54576641-54612082	XM_004000569.4	XP_004000618.1	51768697-51803739
Identical	101080617	protein_coding	GCF_000181345.3	NC_018741	55302142-55302410	+	101080617	protein_coding	GCF_000181345.2	NC_018741.2	52500265-52500533	+	Identical	XM_011291779	XP_011290081	55302142-55302410	XM_011291779.1	XP_011290081.1	52500265-52500533
Identical	101080871	protein_coding	GCF_000181345.3	NC_018741	55364925-55430131	+	101080871	protein_coding	GCF_000181345.2	NC_018741.2	52562227-52628521	+	Identical	XM_004000571	XP_004000620	55364925-55430131	XM_004000571.4	XP_004000620.1	52562227-52628521
Identical	101082804	protein_coding	GCF_000181345.3	NC_018741	58303722-58316776	+	101082804	protein_coding	GCF_000181345.2	NC_018741.2	55520446-55533500	+	Identical	XM_004000579	XP_004000628	58303722-58316776	XM_004000579.4	XP_004000628.1	55520446-55533500
Identical	101083066	protein_coding	GCF_000181345.3	NC_018741	58616103-58620754	-	101083066	protein_coding	GCF_000181345.2	NC_018741.2	55832544-55837194	-	Similar, change in UTR only	XM_004000580	XP_004000629	58616103-58620752	XM_004000580.4	XP_004000629.1	55832544-55837190
Identical	101086879	protein_coding	GCF_000181345.3	NC_018741	59522396-59531129	-	101086879	protein_coding	GCF_000181345.2	NC_018741.2	56736014-56744720	-	Identical	XM_004000588	XP_004000637	59522396-59531127	XM_004000588.4	XP_004000637.2	56736014-56744718
Identical	101087383	protein_coding	GCF_000181345.3	NC_018741	59592349-59627262	+	101087383	protein_coding	GCF_000181345.2	NC_018741.2	56805926-56838900	+	Identical	XM_006943790	XP_006943852	59592349-59627262	XM_006943790.3	XP_006943852.1	56805926-56838900
Identical	101100542	protein_coding	GCF_000181345.3	NC_018741	59639473-59664644	+	101100542	protein_coding	GCF_000181345.2	NC_018741.2	56851108-56876192	+	Identical	XM_004000645	XP_004000694	59639473-59664644	XM_004000645.2	XP_004000694.1	56851108-56876192
Identical	101087643	protein_coding	GCF_000181345.3	NC_018741	59687849-59694125	+	101087643	protein_coding	GCF_000181345.2	NC_018741.2	56900422-56906697	+	Identical	XM_004000591	XP_004000640	59687849-59694125	XM_004000591.3	XP_004000640.1	56900422-56906697
Identical	101100789	protein_coding	GCF_000181345.3	NC_018741	59728491-59743015	+	101100789	protein_coding	GCF_000181345.2	NC_018741.2	56940768-56954468	+	Identical	XM_011291794	XP_011290096	59729309-59743015	XM_011291794.2	XP_011290096.1	56941586-56954468
Identical	101090239	protein_coding	GCF_000181345.3	NC_018741	60411655-60415379	-	101090239	protein_coding	GCF_000181345.2	NC_018741.2	57617471-57621195	-	Identical	XM_004000602	XP_004000651	60411655-60415379	XM_004000602.3	XP_004000651.1	57617471-57621195
Identical	101093337	protein_coding	GCF_000181345.3	NC_018741	60610457-60619148	+	101093337	protein_coding	GCF_000181345.2	NC_018741.2	57815964-57823717	+	Identical	XM_006943817	XP_006943879	60610457-60619148	XM_006943817.3	XP_006943879.1	57815964-57823717
Identical	101094162	protein_coding	GCF_000181345.3	NC_018741	60768331-60804694	+	101094162	protein_coding	GCF_000181345.2	NC_018741.2	57972956-58009321	+	Identical	XM_004000621	XP_004000670	60768331-60804694	XM_004000621.4	XP_004000670.1	57972956-58009321
Identical	101096789	protein_coding	GCF_000181345.3	NC_018741	61585671-61761694	-	101096789	protein_coding	GCF_000181345.2	NC_018741.2	58781401-58962767	-	Change in exception	XM_004000633	XP_004000682	61585671-61761694	XM_004000633.4	XP_004000682.2	58781401-58962767
Identical	101099530	protein_coding	GCF_000181345.3	NC_018741	63044465-63070750	-	101099530	protein_coding	GCF_000181345.2	NC_018741.2	60198317-60224583	-	Similar, change in UTR only	XM_004000642	XP_004000691	63044465-63070750	XM_004000642.4	XP_004000691.1	60198317-60224582
Identical	101082805	protein_coding	GCF_000181345.3	NC_018741	63428204-63596199	-	101082805	protein_coding	GCF_000181345.2	NC_018741.2	60585656-60754102	-	Similar, change in UTR only	XM_004000654	XP_004000703	63428204-63596199	XM_004000654.3	XP_004000703.1	60585656-60754101
Identical	101083748	protein_coding	GCF_000181345.3	NC_018741	64102365-64104680	-	101083748	protein_coding	GCF_000181345.2	NC_018741.2	61251518-61253833	-	Identical	XM_004000658	XP_004000707	64102365-64104680	XM_004000658.4	XP_004000707.1	61251518-61253833
Identical	101085275	protein_coding	GCF_000181345.3	NC_018741	65515651-65576465	-	101085275	protein_coding	GCF_000181345.2	NC_018741.2	62676838-62737075	-	Identical	XM_004000661	XP_004000710	65515651-65576463	XM_004000661.4	XP_004000710.3	62676838-62737073
Identical	101087208	protein_coding	GCF_000181345.3	NC_018741	65846126-65868229	+	101087208	protein_coding	GCF_000181345.2	NC_018741.2	63088964-63111068	+	Identical	XM_004000665	XP_004000714	65846126-65868229	XM_004000665.4	XP_004000714.1	63088964-63111068
Identical	101089173	protein_coding	GCF_000181345.3	NC_018741	66402011-66403564	-	101089173	protein_coding	GCF_000181345.2	NC_018741.2	63652398-63653951	-	Identical	XM_019823431	XP_019678990	66402011-66403564	XM_019823431.1	XP_019678990.1	63652398-63653951
Identical	102899136	protein_coding	GCF_000181345.3	NC_018741	72624535-72629476	+	102899136	protein_coding	GCF_000181345.2	NC_018741.2	69840966-69845907	+	Identical	XM_019824036	XP_019679595	72624535-72629476	XM_019824036.1	XP_019679595.1	69840966-69845907
Identical	101098524	protein_coding	GCF_000181345.3	NC_018741	73149841-73272467	-	101098524	protein_coding	GCF_000181345.2	NC_018741.2	70361139-70483407	-	Identical	XM_019824047	XP_019679606	73149841-73272467	XM_019824047.1	XP_019679606.1	70361139-70483407
Identical	101087815	protein_coding	GCF_000181345.3	NC_018741	7315455-7316114	-	101087815	protein_coding	GCF_000181345.2	NC_018741.2	6847469-6848128	-	Identical	XM_004000271	XP_004000320	7315455-7316114	XM_004000271.1	XP_004000320.1	6847469-6848128
Identical	101095320	protein_coding	GCF_000181345.3	NC_018741	73736859-74003585	-	101095320	protein_coding	GCF_000181345.2	NC_018741.2	70907784-71170847	-	Identical	XM_004000686	XP_004000735	73736859-74003585	XM_004000686.4	XP_004000735.1	70907784-71170847
Identical	101088304	protein_coding	GCF_000181345.3	NC_018741	7496465-7559677	+	101088304	protein_coding	GCF_000181345.2	NC_018741.2	7028803-7092467	+	Identical	XM_011291605	XP_011289907	7496465-7559677	XM_011291605.2	XP_011289907.1	7028803-7092467
Identical	101085607	protein_coding	GCF_000181345.3	NC_018741	82883432-82906769	+	101085607	protein_coding	GCF_000181345.2	NC_018741.2	80203342-80226674	+	Identical	XM_004000701	XP_004000750	82883432-82906769	XM_004000701.4	XP_004000750.1	80203342-80226674
Identical	101086122	protein_coding	GCF_000181345.3	NC_018741	83121206-83146785	+	101086122	protein_coding	GCF_000181345.2	NC_018741.2	80420265-80445694	+	Identical	XM_019824062	XP_019679621	83121206-83146785	XM_019824062.1	XP_019679621.1	80420265-80445694
Identical	101090924	protein_coding	GCF_000181345.3	NC_018741	83211588-83227645	-	101090924	protein_coding	GCF_000181345.2	NC_018741.2	80512496-80527568	-	Identical	XM_006943861	XP_006943923	83211588-83227645	XM_006943861.2	XP_006943923.1	80512496-80527568
Identical	101088309	protein_coding	GCF_000181345.3	NC_018741	83627696-83630214	+	101088309	protein_coding	GCF_000181345.2	NC_018741.2	80931475-80933993	+	Identical	XM_004000712	XP_004000761	83627696-83630214	XM_004000712.3	XP_004000761.1	80931475-80933993
Identical	101091428	protein_coding	GCF_000181345.3	NC_018741	83631647-83639334	-	101091428	protein_coding	GCF_000181345.2	NC_018741.2	80935426-80943112	-	Identical	XM_004000723	XP_004000772	83631647-83639334	XM_004000723.4	XP_004000772.2	80935426-80943112
Identical	101092421	protein_coding	GCF_000181345.3	NC_018741	83775461-83778399	-	101092421	protein_coding	GCF_000181345.2	NC_018741.2	81081767-81084705	-	Identical	XM_006943871	XP_006943933	83775461-83778399	XM_006943871.3	XP_006943933.1	81081767-81084705
Identical	101089083	protein_coding	GCF_000181345.3	NC_018741	83783272-83788053	+	101089083	protein_coding	GCF_000181345.2	NC_018741.2	81089578-81094359	+	Identical	XM_006943873	XP_006943935	83783272-83788053	XM_006943873.3	XP_006943935.1	81089578-81094359
Identical	101092919	protein_coding	GCF_000181345.3	NC_018741	83980671-84014524	-	101092919	protein_coding	GCF_000181345.2	NC_018741.2	81286876-81320743	-	Identical	XM_006943874	XP_006943936	83980671-83993288	XM_006943874.2	XP_006943936.1	81286876-81299495
Identical	101091521	protein_coding	GCF_000181345.3	NC_018741	84443232-84449200	-	101091521	protein_coding	GCF_000181345.2	NC_018741.2	81755470-81761438	-	Identical	XM_006944276	XP_006944338	84443232-84449200	XM_006944276.1	XP_006944338.1	81755470-81761438
Identical	101092012	protein_coding	GCF_000181345.3	NC_018741	84537713-84539683	+	101092012	protein_coding	GCF_000181345.2	NC_018741.2	81849531-81851501	+	Identical	XM_011291823	XP_011290125	84537713-84539683	XM_011291823.2	XP_011290125.1	81849531-81851501
Identical	109496557	protein_coding	GCF_000181345.3	NC_018741	84736763-84738081	-	109496557	protein_coding	GCF_000181345.2	NC_018741.2	82031569-82032887	-	Identical	XM_019824098	XP_019679657	84736763-84738081	XM_019824098.1	XP_019679657.1	82031569-82032887
Identical	101094406	protein_coding	GCF_000181345.3	NC_018741	85300455-85302628	-	101094406	protein_coding	GCF_000181345.2	NC_018741.2	82485153-82487326	-	Identical	XM_004000731	XP_004000780	85300455-85302628	XM_004000731.4	XP_004000780.1	82485153-82487326
Identical	101095322	protein_coding	GCF_000181345.3	NC_018741	85374790-85376840	+	101095322	protein_coding	GCF_000181345.2	NC_018741.2	82559784-82561834	+	Identical	XM_006943887	XP_006943949	85374790-85376840	XM_006943887.2	XP_006943949.1	82559784-82561834
Identical	101098610	protein_coding	GCF_000181345.3	NC_018741	86445194-86461281	+	101098610	protein_coding	GCF_000181345.2	NC_018741.2	83384060-83400138	+	Identical	XM_006943889	XP_006943951	86445194-86461281	XM_006943889.3	XP_006943951.2	83384060-83400138
Identical	101082472	protein_coding	GCF_000181345.3	NC_018741	86596573-86606524	-	101082472	protein_coding	GCF_000181345.2	NC_018741.2	83534613-83543933	-	Similar, change in CDS	XM_004000763	XP_004000812	86596573-86606524	XM_004000763.3	XP_004000812.1	83534613-83543933
Identical	101100545	protein_coding	GCF_000181345.3	NC_018741	88564911-88568710	-	101100545	protein_coding	GCF_000181345.2	NC_018741.2	85553446-85557245	-	Identical	XM_004000753	XP_004000802	88564911-88568710	XM_004000753.2	XP_004000802.1	85553446-85557245
Identical	101085786	protein_coding	GCF_000181345.3	NC_018741	89933288-89933539	-	101085786	protein_coding	GCF_000181345.2	NC_018741.2	86959185-86959436	-	Identical	XM_011279402	XP_011277704	89933288-89933539	XM_011279402.1	XP_011277704.1	86959185-86959436
Identical	101086044	protein_coding	GCF_000181345.3	NC_018741	90136325-90157905	+	101086044	protein_coding	GCF_000181345.2	NC_018741.2	87159636-87181217	+	Identical	XM_004000771	XP_004000820	90136325-90157905	XM_004000771.4	XP_004000820.1	87159636-87181217
Identical	101088311	protein_coding	GCF_000181345.3	NC_018741	90594279-90651144	+	101088311	protein_coding	GCF_000181345.2	NC_018741.2	87617416-87674262	+	Identical	XM_004000782	XP_004000831	90594279-90651144	XM_004000782.3	XP_004000831.1	87617416-87674262
Identical	101089498	protein_coding	GCF_000181345.3	NC_018741	90652488-90968063	-	101089498	protein_coding	GCF_000181345.2	NC_018741.2	87675606-87990935	-	Identical	XM_011279393	XP_011277695	90652488-90968063	XM_011279393.2	XP_011277695.1	87675606-87990935
Identical	101089991	protein_coding	GCF_000181345.3	NC_018741	91013717-91015576	+	101089991	protein_coding	GCF_000181345.2	NC_018741.2	88034551-88036410	+	Identical	XM_011279394	XP_011277696	91013717-91015576	XM_011279394.2	XP_011277696.1	88034551-88036410
Identical	101090242	protein_coding	GCF_000181345.3	NC_018741	91654426-91766963	-	101090242	protein_coding	GCF_000181345.2	NC_018741.2	88676009-88789011	-	Identical	XM_006943916	XP_006943978	91654426-91766963	XM_006943916.2	XP_006943978.1	88676009-88789011
Identical	101095474	protein_coding	GCF_000181345.3	NC_018741	93321131-93344988	-	101095474	protein_coding	GCF_000181345.2	NC_018741.2	90347648-90371493	-	Identical	XM_004000803	XP_004000852	93322621-93344988	XM_004000803.4	XP_004000852.1	90349140-90371493
Identical	494212	protein_coding	GCF_000181345.3	NC_018741	93375906-93486008	-	494212	protein_coding	GCF_000181345.2	NC_018741.2	90402401-90512111	-	Identical	XM_019824178	XP_019679737	93375906-93486008	XM_019824178.1	XP_019679737.1	90402401-90512111
Identical	101099620	protein_coding	GCF_000181345.3	NC_018741	96129985-96431437	+	101099620	protein_coding	GCF_000181345.2	NC_018741.2	93149667-93444708	+	Previous-variant	XM_019824190	XP_019679749	96129985-96431437	XM_004000810.4	XP_004000859.1	93149667-93444708
Identical	101080769	protein_coding	GCF_000181345.3	NC_018741	97554009-97577941	+	101080769	protein_coding	GCF_000181345.2	NC_018741.2	94572422-94596355	+	Identical	XM_011279449	XP_011277751	97554009-97577941	XM_011279449.2	XP_011277751.1	94572422-94596355
Identical	101100621	protein_coding	GCF_000181345.3	NC_018741	975879-994472	+	101100621	protein_coding	GCF_000181345.2	NC_018741.2	710660-728378	+	Identical	XM_019823499	XP_019679058	975879-994472	XM_019823499.1	XP_019679058.1	710660-728378
Identical	101082133	protein_coding	GCF_000181345.3	NC_018741	99101846-99181311	+	101082133	protein_coding	GCF_000181345.2	NC_018741.2	96093592-96172855	+	Similar, change in UTR only	XM_011279445	XP_011277747	99101846-99181311	XM_011279445.2	XP_011277747.1	96093593-96172855
Identical	101091603	protein_coding	GCF_000181345.3	NC_018741	99554063-99557310	+	101091603	protein_coding	GCF_000181345.2	NC_018741.2	96540809-96544056	+	Identical	XM_004000859	XP_004000908	99554063-99557310	XM_004000859.4	XP_004000908.1	96540809-96544056
Identical	101088815	protein_coding	GCF_000181345.3	NC_018741	9997225-9999367	+	101088815	protein_coding	GCF_000181345.2	NC_018741.2	9502231-9504385	+	Identical	XM_011291607	XP_011289909	9997225-9999367	XM_011291607.1	XP_011289909.1	9502231-9504385
Identical	101082924	protein_coding	GCF_000181345.3	NW_019365359	70859-71839	-	101082924	protein_coding	GCF_000181345.2	NC_018729.2	81301742-81302722	-	Identical	XM_006933786	XP_006933848	70859-71839	XM_006933786.3	XP_006933848.1	81301742-81302722
Identical	101089394	protein_coding	GCF_000181345.3	NW_019365416	13655-14572	-	101089394	protein_coding	GCF_000181345.2	NC_018732.2	100580663-100581580	+	Identical	XM_011286888	XP_011285190	13655-14572	XM_011286888.1	XP_011285190.1	100580663-100581580
Identical	105259982	protein_coding	GCF_000181345.3	NW_019365418	26133-27071	+	105259982	protein_coding	GCF_000181345.2	NT_301866.1	4278-5216	-	Identical	XM_011279806	XP_011278108	26133-27071	XM_011279806.1	XP_011278108.1	4278-5216
Identical	105260966	protein_coding	GCF_000181345.3	NW_019365418	7458-8416	+	105260966	protein_coding	GCF_000181345.2	NC_018732.2	61754753-61755712	-	Change in exception	XM_011286655	XP_011284957	7458-8416	XM_011286655.2	XP_011284957.2	61754753-61755712
Identical	101086639	protein_coding	GCF_000181345.3	NW_019365431	32176-33105	-	101086639	protein_coding	GCF_000181345.2	NC_018732.2	100424982-100425911	-	Identical	XM_006944301	XP_006944363	32176-33105	XM_006944301.1	XP_006944363.1	100424982-100425911
Identical	101087606	protein_coding	GCF_000181345.3	NW_019365431	43566-44558	-	101087606	protein_coding	GCF_000181345.2	NC_018732.2	100436683-100437675	-	Identical	XM_003993292	XP_003993341	43566-44558	XM_003993292.4	XP_003993341.2	100436683-100437675
Identical	105259687	protein_coding	GCF_000181345.3	NW_019365560	54317-55255	-	105259687	protein_coding	GCF_000181345.2	NC_018741.2	126072446-126073384	+	Identical	XM_011279579	XP_011277881	54317-55255	XM_011279579.1	XP_011277881.1	126072446-126073384
Merged	101085432	protein_coding	GCF_000181345.3	NC_018723	116776039-116810545	-	109500723	protein_coding	GCF_000181345.2	NC_018723.2	114769827-114775947	-	Merged	XM_023242937	XP_023098705	116776039-116810545	XM_019832708.1	XP_019688267.1	114769827-114775947
Merged	101091500	protein_coding	GCF_000181345.3	NC_018723	118668488-118683377	+	109500886	protein_coding	GCF_000181345.2	NC_018723.2	116668642-116673690	+	Merged	XM_023255819	XP_023111587	118668488-118683377	XM_019833158.1	XP_019688717.1	116668642-116673690
Merged	101100942	protein_coding	GCF_000181345.3	NC_018723	119449384-119624558	+	101098190	protein_coding	GCF_000181345.2	NT_202941.1	9047-11787	-	Merged	XM_023256156	XP_023111924	119492012-119624558	XM_011279603.2	XP_011277905.1	9047-11787
Merged	101084168	protein_coding	GCF_000181345.3	NC_018723	190202599-190219591	+	109496681	lncRNA	GCF_000181345.2	NT_188662.1	0-1003	+	Merged	XM_023260055	XP_023115823	190202599-190219591	XR_002152905.1	NA	0-1003
Merged	101090237	protein_coding	GCF_000181345.3	NC_018723	202408374-202518537	-	109496680	protein_coding	GCF_000181345.2	NT_188610.1	213-813	-	Merged	XM_023260785	XP_023116553	202408374-202518537	XM_019824534.1	XP_019680093.1	213-813
Merged	101098689	protein_coding	GCF_000181345.3	NC_018723	214582415-214919167	+	105259718	protein_coding	GCF_000181345.2	NT_202986.1	4599-18322	+	Merged	XM_023239156	XP_023094924	214582426-214919167	XM_011279605.2	XP_011277907.2	4599-18322
Merged	101093910	protein_coding	GCF_000181345.3	NC_018723	21869973-21968876	+	105261104	protein_coding	GCF_000181345.2	NC_018723.2	21288121-21298489	+	Merged	XM_023251360	XP_023107128	21933267-21968876	XM_011288385.2	XP_011286687.2	21288121-21298489
Merged	101098678	protein_coding	GCF_000181345.3	NC_018723	67548106-67604528	-	109498871	lncRNA	GCF_000181345.2	NC_018723.2	67810804-67811798	-	Merged	XM_023252698	XP_023108466	67548106-67604528	XR_002155838.1	NA	67810804-67811798
Merged	101098285	protein_coding	GCF_000181345.3	NC_018724	10381602-10425252	-	105259763	protein_coding	GCF_000181345.2	NT_204512.1	9-751	+	Merged	XM_023246435	XP_023102203	10381602-10412974	XM_011279652.2	XP_011277954.2	9-751
Merged	105259791	protein_coding	GCF_000181345.3	NC_018724	107106987-107212171	-	101081282	protein_coding	GCF_000181345.2	NC_018724.2	104509788-104555184	-	Merged	XM_023250402	XP_023106170	107106987-107185188	XM_019825053.1	XP_019680612.1	104509788-104555184
Merged	101087715	protein_coding	GCF_000181345.3	NC_018724	11256360-11265736	+	105259771	protein_coding	GCF_000181345.2	NT_205840.1	7-716	+	Merged	XM_023246592	XP_023102360	11256360-11265736	XM_019824571.1	XP_019680130.1	7-716
Merged	105261118	protein_coding	GCF_000181345.3	NC_018724	1159587-1182030	-	105259753	protein_coding	GCF_000181345.2	NT_203533.1	20-1116	-	Merged	XM_023243259	XP_023099027	1159587-1182030	XM_011279644.2	XP_011277946.2	20-1116
Merged	101095242	protein_coding	GCF_000181345.3	NC_018724	123747237-123793357	-	109496719	protein_coding	GCF_000181345.2	NT_207275.1	198-610	+	Merged	XM_023250470	XP_023106238	123747237-123777492	XM_019824577.1	XP_019680136.1	198-610
Merged	101100946	protein_coding	GCF_000181345.3	NC_018724	1379803-1416767	-	109497218	lncRNA	GCF_000181345.2	NT_401258.1	198-549	+	Merged	XM_023243325	XP_023099093	1385170-1416658	XR_002153326.1	NA	198-549
Merged	101100540	protein_coding	GCF_000181345.3	NC_018724	3206038-3214644	-	109496711	pseudogene	GCF_000181345.2	NT_205062.1	6-785	-	NA	NA	NA	NA	NA	NA	NA
Merged	101095473	protein_coding	GCF_000181345.3	NC_018724	586026-597987	+	105259781	protein_coding	GCF_000181345.2	NT_208409.1	6-576	+	Merged	XM_023242738	XP_023098506	586026-597987	XM_011279662.2	XP_011277964.1	6-576
Merged	101091432	protein_coding	GCF_000181345.3	NC_018724	59847949-59977451	+	105260368	protein_coding	GCF_000181345.2	NC_018724.2	57331544-57338702	+	Merged	XM_023250099	XP_023105867	59847949-59977451	XM_011280260.2	XP_011278562.1	57331544-57338702
Merged	109497364	protein_coding	GCF_000181345.3	NC_018724	62916796-62924889	-	109497364	lncRNA	GCF_000181345.2	NC_018724.2	61052226-61056889	-	Current-other	XM_023250131	XP_023105899	62916796-62924868	NA	NA	NA
Merged	101082553	protein_coding	GCF_000181345.3	NC_018724	80566039-80814700	+	105259789	protein_coding	GCF_000181345.2	NT_212269.1	243-1190	-	Merged	XM_023250266	XP_023106034	80566039-80677704	XM_011279667.2	XP_011277969.2	243-1190
Merged	101081869	protein_coding	GCF_000181345.3	NC_018724	8649298-8660491	+	105261185	lncRNA	GCF_000181345.2	NC_018724.2	8667955-8668452	+	Merged	XM_023245611	XP_023101379	8649298-8660491	XR_891093.2	NA	8667955-8668452
Merged	101097704	protein_coding	GCF_000181345.3	NC_018724	910770-917550	-	105259765	protein_coding	GCF_000181345.2	NT_205029.1	30-610	+	Merged	XM_023242946	XP_023098714	910770-917550	XM_011279654.2	XP_011277956.1	30-610
Merged	109497287	protein_coding	GCF_000181345.3	NC_018724	93005880-93076087	-	105259724	protein_coding	GCF_000181345.2	NT_203043.1	2520-3481	+	Merged	XM_023250320	XP_023106088	93005880-93050164	XM_019824552.1	XP_019680111.1	2520-3481
Merged	101086296	protein_coding	GCF_000181345.3	NC_018724	97584106-97631396	-	105259719	protein_coding	GCF_000181345.2	NT_202989.1	580-6134	-	Merged	XM_023250343	XP_023106111	97588398-97631396	XM_011279606.2	XP_011277908.2	580-6134
Merged	101087571	protein_coding	GCF_000181345.3	NC_018725	103198647-103226524	+	105259793	protein_coding	GCF_000181345.2	NT_212307.1	439-9064	-	Previous-other	NA	NA	NA	XM_019824586.1	XP_019680145.1	457-9064
Merged	101098622	protein_coding	GCF_000181345.3	NC_018725	110804390-111012145	+	105259795	protein_coding	GCF_000181345.2	NT_212309.1	1091-17599	+	Merged	XM_023251935	XP_023107703	110804390-111012145	XM_011279673.2	XP_011277975.2	1091-17599
Merged	101098134	protein_coding	GCF_000181345.3	NC_018725	124085089-124251716	+	105259798	protein_coding	GCF_000181345.2	NT_212339.1	1414-6523	+	Merged	XM_023252066	XP_023107834	124085089-124246464	XM_011279675.2	XP_011277977.2	1414-6523
Merged	101094012	protein_coding	GCF_000181345.3	NC_018725	54361920-54445773	-	109498108	protein_coding	GCF_000181345.2	NC_018725.2	51953380-51997858	-	Merged	XM_023251533	XP_023107301	54361920-54445773	XM_019826945.1	XP_019682504.1	51953380-51997858
Merged	101095332	protein_coding	GCF_000181345.3	NC_018725	75056952-75155967	-	109498171	protein_coding	GCF_000181345.2	NC_018725.2	72698547-72729652	-	Merged	XM_023251675	XP_023107443	75056952-75155967	XM_019827197.1	XP_019682756.1	72698547-72729652
Merged	101084532	protein_coding	GCF_000181345.3	NC_018725	82026585-82070949	-	109498219	lncRNA	GCF_000181345.2	NC_018725.2	90344931-90346266	+	Merged	XM_023251698	XP_023107466	82026585-82061667	XR_002154916.1	NA	90344931-90346266
Merged	101090101	protein_coding	GCF_000181345.3	NC_018726	139441185-139480470	+	109503567	lncRNA	GCF_000181345.2	NC_018731.2	94600749-94603976	-	Merged	XM_023252977	XP_023108745	139441185-139480470	XR_002162645.1	NA	94600749-94603976
Merged	101100205	protein_coding	GCF_000181345.3	NC_018726	47035178-47039755	-	105259835	protein_coding	GCF_000181345.2	NT_236532.1	5-538	+	Merged	XM_023252617	XP_023108385	47035178-47039755	XM_011279695.1	XP_011277997.1	5-538
Merged	101087840	protein_coding	GCF_000181345.3	NC_018727	127415914-127605077	+	105259840	protein_coding	GCF_000181345.2	NT_240269.1	1678-13444	+	Merged	XM_023254441	XP_023110209	127415914-127605077	XM_011279698.2	XP_011278000.2	1678-13444
Merged	101101053	protein_coding	GCF_000181345.3	NC_018727	2864964-2874538	+	105260534	protein_coding	GCF_000181345.2	NC_018727.2	2726521-2727459	+	Merged	XM_023254646	XP_023110414	2864964-2874538	XM_011282056.1	XP_011280358.1	2726521-2727459
Merged	101100810	protein_coding	GCF_000181345.3	NC_018727	32694597-32704811	+	102902036	protein_coding	GCF_000181345.2	NC_018727.2	30901088-30903289	+	Merged	XM_023253753	XP_023109521	32694626-32704811	XM_006931569.2	XP_006931631.1	30901088-30903289
Merged	101101563	protein_coding	GCF_000181345.3	NC_018727	32964693-33022231	-	101088224	protein_coding	GCF_000181345.2	NT_240280.1	76-8132	-	Merged	XM_023254711	XP_023110479	32964693-33022231	XM_019824622.1	XP_019680181.1	76-8132
Merged	101082654	protein_coding	GCF_000181345.3	NC_018727	38642884-38676130	+	105259845	pseudogene	GCF_000181345.2	NT_240325.1	1683-2249	+	NA	NA	NA	NA	NA	NA	NA
Merged	101098303	protein_coding	GCF_000181345.3	NC_018727	69292493-69458093	+	102900152	lncRNA	GCF_000181345.2	NC_018727.2	66995295-67024231	+	Merged	XM_023254140	XP_023109908	69292493-69455440	XR_440309.2	NA	66995295-67024231
Merged	101097155	protein_coding	GCF_000181345.3	NC_018728	106723691-106748516	+	101097155	protein_coding	GCF_000181345.2	NT_251931.1	4-10974	+	Current-other	XM_023255720	XP_023111488	106723691-106748516	NA	NA	NA
Merged	101096574	protein_coding	GCF_000181345.3	NC_018728	114697434-114712600	+	109501554	lncRNA	GCF_000181345.2	NC_018723.2	130432332-130432922	-	Merged	XM_023255779	XP_023111547	114697434-114712600	XR_002159694.1	NA	130432332-130432922
Merged	101089449	protein_coding	GCF_000181345.3	NC_018728	140200943-140272420	-	109501005	protein_coding	GCF_000181345.2	NC_018728.2	138044889-138050473	-	Merged	XM_023256000	XP_023111768	140200943-140272293	XM_019833598.1	XP_019689157.1	138044889-138050473
Merged	105260149	protein_coding	GCF_000181345.3	NC_018728	149485636-149487624	-	105260149	protein_coding	GCF_000181345.2	NT_338563.1	7378-8497	-	Merged	XM_011279963	XP_011278265	149485636-149487624	XM_011279963.2	XP_011278265.2	7378-8497
Merged	100500937	protein_coding	GCF_000181345.3	NC_018728	17274636-17585196	-	101100967	protein_coding	GCF_000181345.2	NC_018728.2	17555073-17614904	-	Merged	XM_023254966	XP_023110734	17274636-17585196	XM_011282797.2	XP_011281099.1	17555073-17614904
Merged	101091789	protein_coding	GCF_000181345.3	NC_018728	27886319-28168333	-	109500560	protein_coding	GCF_000181345.2	NC_018728.2	28230068-28266165	-	Previous-other	NA	NA	NA	XM_019832005.1	XP_019687564.1	28230068-28266165
Merged	101087927	protein_coding	GCF_000181345.3	NC_018728	34383115-34411242	-	105259868	protein_coding	GCF_000181345.2	NT_252084.1	76-1626	-	Merged	XM_023255069	XP_023110837	34383115-34411242	XM_011279718.2	XP_011278020.2	76-1626
Merged	101087068	protein_coding	GCF_000181345.3	NC_018728	42748114-42817247	-	105259870	lncRNA	GCF_000181345.2	NT_252119.1	147-1825	+	Merged	XM_023255212	XP_023110980	42748114-42817245	XR_002153014.1	NA	147-1825
Merged	101084455	protein_coding	GCF_000181345.3	NC_018728	50253140-50308241	+	105259893	protein_coding	GCF_000181345.2	NT_265463.1	4183-5544	-	Merged	XM_023255320	XP_023111088	50253734-50308241	XM_011279734.2	XP_011278036.2	4183-5544
Merged	101086980	protein_coding	GCF_000181345.3	NC_018728	83069443-83162386	-	105260587	lncRNA	GCF_000181345.2	NC_018727.2	146533552-146534930	-	Merged	XM_023255630	XP_023111398	83069443-83162386	XR_890337.2	NA	146533552-146534930
Merged	102899940	protein_coding	GCF_000181345.3	NC_018729	119819995-120123562	+	109503316	lncRNA	GCF_000181345.2	NC_018731.2	8738625-8742687	+	Merged	XM_023257344	XP_023113112	119819995-120123562	XR_002162219.1	NA	8738625-8742687
Merged	101087247	protein_coding	GCF_000181345.3	NC_018729	136425246-136502465	+	105261135	protein_coding	GCF_000181345.2	NC_018735.2	56514591-56521848	-	Merged	XM_023257517	XP_023113285	136425246-136502465	XM_019816133.1	XP_019671692.1	56514591-56521848
Merged	101089876	protein_coding	GCF_000181345.3	NC_018729	137189278-137268147	+	105260782	protein_coding	GCF_000181345.2	NC_018729.2	135092295-135102879	+	Merged	XM_023257536	XP_023113304	137189278-137268147	XM_019835892.1	XP_019691451.1	135092295-135102879
Merged	101096818	protein_coding	GCF_000181345.3	NC_018729	37108903-37269842	-	109501900	protein_coding	GCF_000181345.2	NC_018729.2	37149621-37233444	-	Merged	XM_023256638	XP_023112406	37108903-37269836	XM_019835810.1	XP_019691369.1	37149621-37233444
Merged	101086491	protein_coding	GCF_000181345.3	NC_018730	12141635-12160904	-	105260182	protein_coding	GCF_000181345.2	NT_341255.1	53-1098	-	Merged	XM_023258198	XP_023113966	12141635-12160904	XM_011279989.2	XP_011278291.1	53-1098
Merged	101086991	protein_coding	GCF_000181345.3	NC_018730	12548551-12705774	+	109502113	protein_coding	GCF_000181345.2	NC_018730.2	12477579-12548463	+	Merged	XM_023258206	XP_023113974	12548551-12705774	XM_019836264.1	XP_019691823.1	12477579-12548463
Merged	101090959	protein_coding	GCF_000181345.3	NC_018730	129059551-129171343	+	105260833	protein_coding	GCF_000181345.2	NC_018723.2	164684549-164686724	+	Merged	XM_023259284	XP_023115052	129064206-129171343	XM_019837746.1	XP_019693305.1	164684549-164686724
Merged	101080650	protein_coding	GCF_000181345.3	NC_018730	180490785-180606509	-	109502788	lncRNA	GCF_000181345.2	NC_018730.2	178369941-178377919	-	Merged	XM_023259573	XP_023115341	180490785-180606509	XR_002161629.1	NA	178369941-178377919
Merged	101089026	protein_coding	GCF_000181345.3	NC_018730	20488949-20555379	+	109502180	lncRNA	GCF_000181345.2	NC_018730.2	20380345-20393748	+	Merged	XM_023258355	XP_023114123	20488951-20555379	XR_002160613.1	NA	20380345-20393748
Merged	101083280	protein_coding	GCF_000181345.3	NC_018730	25053096-25074484	-	102902173	lncRNA	GCF_000181345.2	NC_018730.2	24985279-24987453	-	Merged	XM_023258428	XP_023114196	25053876-25074484	XR_440881.3	NA	24985279-24987453
Merged	101100069	protein_coding	GCF_000181345.3	NC_018730	80550929-80718787	+	109502473	lncRNA	GCF_000181345.2	NC_018730.2	80325293-80378739	+	Merged	XM_023258924	XP_023114692	80550929-80718787	XR_002161078.1	NA	80325293-80378739
Merged	109491657	protein_coding	GCF_000181345.3	NC_018731	122913294-122919765	-	101096345	protein_coding	GCF_000181345.2	NC_018731.2	120969009-120974080	-	Merged	XM_023260491	XP_023116259	122913294-122919765	XM_011286199.2	XP_011284501.1	120969009-120974080
Merged	105259965	protein_coding	GCF_000181345.3	NC_018731	126079649-126106055	+	101099581	lncRNA	GCF_000181345.2	NC_018731.2	124137810-124140030	+	Merged	XM_023260183	XP_023115951	126079649-126106055	XR_890742.2	NA	124137810-124140030
Merged	101095433	protein_coding	GCF_000181345.3	NC_018731	133936270-134110931	-	105259957	protein_coding	GCF_000181345.2	NT_289518.1	2117-6463	-	Merged	XM_019810711	XP_019666270	133936270-134110931	XM_011279785.2	XP_011278087.2	2117-6463
Merged	101082773	protein_coding	GCF_000181345.3	NC_018731	151703851-152285838	+	105259959	protein_coding	GCF_000181345.2	NT_289527.1	41-9298	-	Merged	XM_023260692	XP_023116460	151703851-151977638	XM_011279786.2	XP_011278088.2	41-9298
Merged	105260908	protein_coding	GCF_000181345.3	NC_018731	49207845-49366386	-	105259956	protein_coding	GCF_000181345.2	NT_289506.1	12439-16733	-	Merged	XM_023260103	XP_023115871	49207845-49350571	XM_011279783.2	XP_011278085.1	12439-16733
Merged	101091724	protein_coding	GCF_000181345.3	NC_018731	77282468-77398291	+	109496895	protein_coding	GCF_000181345.2	NT_289502.1	3773-9056	+	Merged	XM_023260299	XP_023116067	77282468-77398291	XM_019824669.1	XP_019680228.1	3773-9056
Merged	101099649	protein_coding	GCF_000181345.3	NC_018731	86531693-86657179	-	109503548	lncRNA	GCF_000181345.2	NC_018731.2	84445425-84455082	-	Merged	XM_023260369	XP_023116137	86531693-86609249	XR_002162615.1	NA	84445425-84455082
Merged	101083451	protein_coding	GCF_000181345.3	NC_018732	103283575-103340593	+	101082775	protein_coding	GCF_000181345.2	NC_018732.2	101534063-101535022	+	Merged	XM_023239840	XP_023095608	103324529-103340593	XM_003993275.1	XP_003993324.1	101534063-101535022
Merged	101084572	protein_coding	GCF_000181345.3	NC_018732	107560114-107562276	+	105260006	protein_coding	GCF_000181345.2	NT_309044.1	3-468	-	Merged	XM_023239902	XP_023095670	107560114-107562276	XM_011279831.1	XP_011278133.1	3-468
Merged	101085071	protein_coding	GCF_000181345.3	NC_018732	107894869-107927830	+	105259987	protein_coding	GCF_000181345.2	NT_301874.1	6-10936	+	Merged	XM_023239927	XP_023095695	107894869-107927830	XM_011279809.2	XP_011278111.2	6-10936
Merged	101094450	protein_coding	GCF_000181345.3	NC_018732	109958758-109974002	-	105259993	protein_coding	GCF_000181345.2	NT_301919.1	5400-06-01	-	Merged	XM_023240010	XP_023095778	109958758-109974002	XM_011279817.2	XP_011278119.1	5400-06-01
Merged	101096354	protein_coding	GCF_000181345.3	NC_018732	116696635-116730338	-	109496918	protein_coding	GCF_000181345.2	NT_302036.1	1971-03-01	+	Merged	XM_023239759	XP_023095527	116696635-116730338	XM_019824691.1	XP_019680250.1	1971-03-01
Merged	101098004	protein_coding	GCF_000181345.3	NC_018732	11824621-11864830	+	109491798	lncRNA	GCF_000181345.2	NC_018732.2	11991404-11992505	+	Merged	XM_023239118	XP_023094886	11824621-11864830	XR_002145290.1	NA	11991404-11992505
Merged	101099582	protein_coding	GCF_000181345.3	NC_018732	57598986-57634159	+	109492281	pseudogene	GCF_000181345.2	NC_018732.2	55790839-55791754	+	NA	NA	NA	NA	NA	NA	NA
Merged	101084482	protein_coding	GCF_000181345.3	NC_018733	11346626-12128209	-	105261017	protein_coding	GCF_000181345.2	NC_018733.2	11669291-11788356	-	Merged	XM_023240365	XP_023096133	11346626-12128209	XM_019814051.1	XP_019669610.1	11669291-11788356
Merged	101087009	protein_coding	GCF_000181345.3	NC_018733	14408479-14498997	+	105260595	protein_coding	GCF_000181345.2	NC_018727.2	134706156-134712661	+	Previous-other	NA	NA	NA	XM_019831377.1	XP_019686936.1	134706156-134712661
Merged	109492447	protein_coding	GCF_000181345.3	NC_018733	19743134-19772922	+	109492449	lncRNA	GCF_000181345.2	NC_018733.2	19801826-19804318	-	Merged	XM_023240451	XP_023096219	19752788-19772922	XR_002146322.1	NA	19801826-19804318
Merged	109492842	protein_coding	GCF_000181345.3	NC_018733	280928-309802	-	109492842	other	GCF_000181345.2	NC_018733.2	9055638-9081115	+	Current-unmapped	XM_023240316	XP_023096084	280928-309802	NA	NA	NA
Merged	101095520	protein_coding	GCF_000181345.3	NC_018733	33031822-33090818	+	105259619	protein_coding	GCF_000181345.2	NT_318480.1	772-5299	+	Merged	XM_023240513	XP_023096281	33031822-33090818	XM_011279856.2	XP_011278158.2	772-5299
Merged	101084483	protein_coding	GCF_000181345.3	NC_018733	35804221-35852067	-	109492499	lncRNA	GCF_000181345.2	NC_018733.2	33894924-33910070	-	Merged	XR_002736834	NA	35804221-35850480	XR_002146391.1	NA	33894924-33910070
Merged	101091150	protein_coding	GCF_000181345.3	NC_018733	7259454-7308711	+	105260025	pseudogene	GCF_000181345.2	NT_314714.1	4-612	+	NA	NA	NA	NA	NA	NA	NA
Merged	105260241	protein_coding	GCF_000181345.3	NC_018734	29513335-29536107	-	109496959	protein_coding	GCF_000181345.2	NT_318493.1	26-4156	-	Merged	XM_023241686	XP_023097454	29514486-29536107	XM_019824724.1	XP_019680283.1	26-4156
Merged	101083550	protein_coding	GCF_000181345.3	NC_018734	29609480-29620344	-	105259645	protein_coding	GCF_000181345.2	NT_318511.1	994-3898	+	Merged	XM_023241699	XP_023097467	29609480-29620344	XM_011279867.2	XP_011278169.1	1143-3896
Merged	101099334	protein_coding	GCF_000181345.3	NC_018734	35586190-36055346	+	105260048	protein_coding	GCF_000181345.2	NT_318547.1	519-3635	-	Merged	XM_023241741	XP_023097509	35586190-36055346	XM_011279879.2	XP_011278181.2	519-3635
Merged	105261116	protein_coding	GCF_000181345.3	NC_018735	59649057-59650016	-	105261116	protein_coding	GCF_000181345.2	NC_018735.2	57603052-57604011	-	Merged	XM_011288557	XP_011286859	59649057-59650016	XM_011288557.1	XP_011286859.1	57603052-57604011
Merged	101082859	protein_coding	GCF_000181345.3	NC_018735	76155673-76163632	-	109493928	lncRNA	GCF_000181345.2	NC_018735.2	74067879-74068436	-	Merged	XM_023242625	XP_023098393	76156127-76163228	XR_002148417.1	NA	74067879-74068436
Merged	101101424	protein_coding	GCF_000181345.3	NC_018735	84185152-84353820	+	109493583	protein_coding	GCF_000181345.2	NC_018735.2	82268470-82273697	+	Merged	XM_023242690	XP_023098458	84328618-84353820	XM_019815554.1	XP_019671113.1	82268470-82273697
Merged	101084751	protein_coding	GCF_000181345.3	NC_018736	10626641-10686669	-	109494214	lncRNA	GCF_000181345.2	NC_018736.2	10531867-10533389	-	Previous-other	NA	NA	NA	XR_002148890.1	NA	10531867-10533389
Merged	101089660	protein_coding	GCF_000181345.3	NC_018736	16134275-16317450	-	109497021	protein_coding	GCF_000181345.2	NT_330832.1	5-628	+	Merged	XM_023243680	XP_023099448	16160571-16317450	XM_019824756.1	XP_019680315.1	5-628
Merged	105260091	protein_coding	GCF_000181345.3	NC_018736	41987532-42012012	-	101089058	pseudogene	GCF_000181345.2	NC_018736.2	39761392-39767682	-	NA	NA	NA	NA	NA	NA	NA
Merged	101088285	protein_coding	GCF_000181345.3	NC_018736	45454591-45471459	-	109497005	lncRNA	GCF_000181345.2	NT_328097.1	579-8069	-	Merged	XM_023244488	XP_023100256	45454591-45471459	XR_002153161.1	NA	579-8069
Merged	101084401	protein_coding	GCF_000181345.3	NC_018736	4790931-4813090	-	105260100	protein_coding	GCF_000181345.2	NT_329000.1	6-651	+	Merged	XM_023243774	XP_023099542	4790931-4813090	XM_011279925.1	XP_011278227.1	6-651
Merged	101082865	protein_coding	GCF_000181345.3	NC_018736	59935863-59973326	-	101101002	other	GCF_000181345.2	NC_018736.2	57583625-57589505	-	Merged	XM_019818341	XP_019673900	59935863-59973326	XM_019818342.1	XP_019673901.1	57583625-57589505
Merged	101097438	protein_coding	GCF_000181345.3	NC_018736	61914003-61974156	+	105260110	protein_coding	GCF_000181345.2	NT_331247.1	3-602	-	Merged	XM_023244302	XP_023100070	61932036-61972099	XM_011279930.1	XP_011278232.1	3-602
Merged	101095534	protein_coding	GCF_000181345.3	NC_018737	11784304-11794074	-	105260143	lncRNA	GCF_000181345.2	NT_337465.1	19-536	+	Merged	XM_023245130	XP_023100898	11784304-11794074	XR_889968.2	NA	19-536
Merged	105259649	protein_coding	GCF_000181345.3	NC_018737	13845099-13859373	+	105259649	protein_coding	GCF_000181345.2	NC_018737.2	13538794-13554757	+	Current-unmapped	XM_023245329	XP_023101097	13845099-13859373	NA	NA	NA
Merged	101094224	protein_coding	GCF_000181345.3	NC_018737	15417951-15535618	-	105259760	protein_coding	GCF_000181345.2	NT_204398.1	15-812	+	Merged	XM_023245508	XP_023101276	15417951-15535618	XM_011279649.1	XP_011277951.1	15-812
Merged	101088895	protein_coding	GCF_000181345.3	NC_018737	18571525-18636044	-	101081101	protein_coding	GCF_000181345.2	NC_018737.2	18310866-18312198	-	Merged	XM_023245480	XP_023101248	18571525-18636044	XM_019818933.1	XP_019674492.1	18310866-18312198
Merged	101091242	protein_coding	GCF_000181345.3	NC_018737	30150141-30165432	+	105260145	protein_coding	GCF_000181345.2	NT_338521.1	370-8705	-	Merged	XM_006941496	XP_006941558	30150141-30165432	XM_011279957.2	XP_011278259.2	370-8705
Merged	493744	protein_coding	GCF_000181345.3	NC_018737	3439837-3450056	+	493744	protein_coding	GCF_000181345.2	NC_018737.2	3231107-3234359	+	Identical	NM_001009237.1	NP_001009237.1	3446803-3450054	NM_001009237.1	NP_001009237.1	3231107-3234359
Merged	101093816	protein_coding	GCF_000181345.3	NC_018737	8176586-8183032	+	105260130	lncRNA	GCF_000181345.2	NT_334649.1	0-768	-	Merged	XM_023245721	XP_023101489	8177312-8183032	XR_889961.2	NA	0-768
Merged	105261308	protein_coding	GCF_000181345.3	NC_018738	20096168-20117714	-	101084863	protein_coding	GCF_000181345.2	NT_338556.1	346-15357	+	Previous-other	NA	NA	NA	XM_019824768.1	XP_019680327.1	346-15357
Merged	101087216	protein_coding	GCF_000181345.3	NC_018738	20153859-20184055	+	105261307	protein_coding	GCF_000181345.2	NC_018738.2	16994254-17005626	+	Merged	XM_023246717	XP_023102485	20153876-20184055	XM_019820652.1	XP_019676211.1	16994254-17005626
Merged	101088708	protein_coding	GCF_000181345.3	NC_018738	25130243-25162428	-	105260146	protein_coding	GCF_000181345.2	NT_338552.1	10504-19872	-	Merged	XM_023246943	XP_023102711	25130243-25162428	XM_011279958.1	XP_011278260.1	10504-19872
Merged	101100777	protein_coding	GCF_000181345.3	NC_018738	33603823-33886451	-	105260147	pseudogene	GCF_000181345.2	NT_338557.1	4849-7192	-	NA	NA	NA	NA	NA	NA	NA
Merged	101098761	protein_coding	GCF_000181345.3	NC_018738	4426497-4436146	+	105260316	pseudogene	GCF_000181345.2	NT_374249.1	6-944	-	NA	NA	NA	NA	NA	NA	NA
Merged	101097863	protein_coding	GCF_000181345.3	NC_018739	19141852-19211876	+	105260171	protein_coding	GCF_000181345.2	NT_340874.1	3385-10-01	+	Merged	XM_023247526	XP_023103294	19141852-19211876	XM_019824786.1	XP_019680345.1	3385-10-01
Merged	102900754	protein_coding	GCF_000181345.3	NC_018739	46959428-47078574	-	102900754	lncRNA	GCF_000181345.2	NC_018739.2	54120442-54121939	-	Current-unmapped	XM_023247460	XP_023103228	46959428-47078574	NA	NA	NA
Merged	101095311	protein_coding	GCF_000181345.3	NC_018739	67736947-67769493	-	105260170	lncRNA	GCF_000181345.2	NT_340846.1	3972-7252	-	Merged	XM_023247226	XP_023102994	67736947-67769493	XR_889978.2	NA	3972-7252
Merged	101083238	protein_coding	GCF_000181345.3	NC_018740	48859091-48874911	-	109497234	lncRNA	GCF_000181345.2	NT_426643.1	156-556	-	Merged	XM_023248198	XP_023103966	48859091-48874911	XR_002153331.1	NA	156-556
Merged	105261387	protein_coding	GCF_000181345.3	NC_018740	65167397-65206546	+	109491349	protein_coding	GCF_000181345.2	NC_018740.2	63386838-63409824	+	Merged	XM_023248493	XP_023104261	65167397-65206546	XM_019823056.1	XP_019678615.1	63386838-63409824
Merged	101083916	protein_coding	GCF_000181345.3	NC_018741	115069489-115160047	+	105260208	protein_coding	GCF_000181345.2	NT_354106.1	1226-20344	+	Previous-other	NA	NA	NA	XR_002153219.1	NA	1226-20344
Merged	101092251	protein_coding	GCF_000181345.3	NC_018741	124050516-124511204	+	109497111	lncRNA	GCF_000181345.2	NT_360451.1	6747-13879	-	Merged	XM_023249262	XP_023105030	124050516-124511204	XR_002153243.1	NA	6747-13879
Merged	102902017	protein_coding	GCF_000181345.3	NC_018741	1666418-1704984	+	109497103	lncRNA	GCF_000181345.2	NT_354215.1	543-3005	+	Merged	XM_023249222	XP_023104990	1677153-1702016	XR_002153233.1	NA	543-3005
Merged	105259621	protein_coding	GCF_000181345.3	NC_018741	43851592-43868321	-	101081524	protein_coding	GCF_000181345.2	NT_360425.1	3622-7091	+	Merged	XM_023249171	XP_023104939	43851592-43868321	XM_011280035.2	XP_011278337.1	3622-7091
Merged	101082045	protein_coding	GCF_000181345.3	NC_018741	57376751-57980657	-	105261415	lncRNA	GCF_000181345.2	NC_018741.2	70149324-70153023	+	Merged	XM_023249187	XP_023104955	57376751-57979803	XR_891377.2	NA	70149324-70153023
Merged	101094163	protein_coding	GCF_000181345.3	NC_018741	71571359-71766962	-	109501690	lncRNA	GCF_000181345.2	NC_018729.2	105402202-105405643	-	Merged	XM_023249024	XP_023104792	71571359-71766962	XR_002159920.1	NA	105402202-105405643
Merged	105260228	protein_coding	GCF_000181345.3	NC_018741	99892969-99901649	+	109491347	protein_coding	GCF_000181345.2	NT_355132.1	458-832	-	Merged	XM_023248927	XP_023104695	99892969-99901649	XM_011280026.1	XP_011278328.1	458-832
Merged	102899189	protein_coding	GCF_000181345.3	NW_019365308	33369-49785	-	109499802	protein_coding	GCF_000181345.2	NC_018727.2	94667810-94668959	-	Merged	XM_023249588	XP_023105356	33369-47156	XM_019831026.1	XP_019686585.1	94667810-94668959
Merged	105259841	protein_coding	GCF_000181345.3	NW_019365329	2420-3364	-	105260545	protein_coding	GCF_000181345.2	NC_018727.2	2790641-2791498	-	Merged	XM_011279699	XP_011278001	2420-3364	XM_011282096.2	XP_011280398.2	2790641-2791498
Merged	105260016	protein_coding	GCF_000181345.3	NW_019365459	2401-11237	-	105260016	protein_coding	GCF_000181345.2	NT_309126.1	471-2722	-	Current-unmapped	XM_023249680	XP_023105448	2401-11237	NA	NA	NA
Merged	105260083	protein_coding	GCF_000181345.3	NW_019365489	9356-22001	+	105260086	protein_coding	GCF_000181345.2	NT_328085.1	1224-7953	+	Merged	XM_023249699	XP_023105467	9356-22001	XM_019824749.1	XP_019680308.1	1224-7953
Merged	105260178	protein_coding	GCF_000181345.3	NW_019365526	6704-10535	+	101099018	protein_coding	GCF_000181345.2	NC_018739.2	66659487-66666148	-	Merged	XM_023249721	XP_023105489	6704-10535	XM_019821378.1	XP_019676937.1	66659487-66666148
Moved	101098682	protein_coding	GCF_000181345.3	NC_018723	119501300-119503531	+	101098682	protein_coding	GCF_000181345.2	NT_202941.1	2657-07-01	-	Moved	XM_006927718	XP_006927780	119501300-119503531	XM_006927718.3	XP_006927780.2	2657-07-01
Moved	105259694	protein_coding	GCF_000181345.3	NC_018723	241607848-241621021	+	105259694	protein_coding	GCF_000181345.2	NT_188086.1	2451-25958	+	Previous-other	NA	NA	NA	XM_019824530.1	XP_019680089.1	2451-25958
Moved	105260290	protein_coding	GCF_000181345.3	NC_018724	10761312-10762280	+	105260290	protein_coding	GCF_000181345.2	NT_362274.1	344-1312	-	Moved	XM_011280078	XP_011278380	10761312-10762280	XM_011280078.1	XP_011278380.1	344-1312
Moved	101083158	protein_coding	GCF_000181345.3	NC_018724	10867731-10868579	-	101083158	protein_coding	GCF_000181345.2	NC_018724.2	11349577-11350527	+	Previous-other	NA	NA	NA	XM_019824931.1	XP_019680490.1	11349577-11350527
Moved	101084693	protein_coding	GCF_000181345.3	NC_018724	10886373-10887369	+	101084693	protein_coding	GCF_000181345.2	NC_018724.2	11336250-11337176	-	Moved	XM_004001272	XP_004001321	10886373-10887369	XM_004001272.2	XP_004001321.1	11336250-11337176
Moved	105259722	protein_coding	GCF_000181345.3	NC_018724	11680735-11704125	+	105259722	protein_coding	GCF_000181345.2	NT_203018.1	680-7784	-	Previous-unmapped	NA	NA	NA	XM_011279613.2	XP_011277915.1	680-7784
Moved	101082221	protein_coding	GCF_000181345.3	NC_018724	7112832-7113824	-	101082221	protein_coding	GCF_000181345.2	NC_018724.2	7104814-7105806	-	Moved	XM_004001087	XP_004001136	7112832-7113824	XM_004001087.2	XP_004001136.2	7104814-7105806
Moved	493692	protein_coding	GCF_000181345.3	NC_018725	117507275-117606624	+	493692	protein_coding	GCF_000181345.2	NT_212310.1	1041-16972	+	Moved	NM_001009217.1	NP_001009217.1	117507339-117606624	NM_001009217.1	NP_001009217.1	1041-16972
Moved	101091280	protein_coding	GCF_000181345.3	NC_018727	4014554-4014995	-	101091280	protein_coding	GCF_000181345.2	NC_018727.2	3996006-3996447	-	Moved	XM_003985716	XP_003985765	4014554-4014995	XM_003985716.4	XP_003985765.1	3996006-3996447
Moved	101090942	protein_coding	GCF_000181345.3	NC_018728	64902708-64922928	+	101090942	protein_coding	GCF_000181345.2	NT_251927.1	7069-20158	+	Previous-unmapped	NA	NA	NA	XM_004001364.4	XP_004001413.2	7069-20158
Moved	109496334	protein_coding	GCF_000181345.3	NC_018728	89546976-89585725	-	109496334	protein_coding	GCF_000181345.2	NC_018741.2	79325280-79347863	+	Previous-other	NA	NA	NA	XM_019823439.1	XP_019678998.1	79325280-79347863
Moved	109496862	protein_coding	GCF_000181345.3	NC_018729	25313372-25316511	+	109496862	other	GCF_000181345.2	NT_274916.1	2816-6631	+	Previous-novel	NA	NA	NA	XM_019824648.1	XP_019680207.1	2816-6631
Moved	101090598	protein_coding	GCF_000181345.3	NC_018729	83377946-83378900	+	101090598	protein_coding	GCF_000181345.2	NC_018729.2	81289691-81291339	+	Previous-other	NA	NA	NA	XM_011284032.2	XP_011282334.1	81289691-81291339
Moved	109496917	protein_coding	GCF_000181345.3	NC_018729	85235917-85238635	-	109496917	protein_coding	GCF_000181345.2	NT_301937.1	94-3509	-	Previous-unmapped	NA	NA	NA	XM_019824690.1	XP_019680249.1	94-3509
Moved	101088681	protein_coding	GCF_000181345.3	NC_018730	105153890-105154462	-	101088681	protein_coding	GCF_000181345.2	NC_018730.2	104922306-104922982	+	Moved	XM_019837760	XP_019693319	105153890-105154462	XM_019837760.1	XP_019693319.1	104922306-104922982
Moved	101101494	protein_coding	GCF_000181345.3	NC_018730	105154578-105155202	+	101101494	protein_coding	GCF_000181345.2	NC_018730.2	104921580-104922198	-	Moved	XM_003990554	XP_003990603	105154578-105155202	XM_003990554.4	XP_003990603.1	104921580-104922198
Moved	101101243	protein_coding	GCF_000181345.3	NC_018730	105155330-105156625	+	101101243	protein_coding	GCF_000181345.2	NC_018730.2	104896310-104921452	-	Previous-other	NA	NA	NA	XM_011285179.2	XP_011283481.2	104896310-104921452
Moved	101094994	protein_coding	GCF_000181345.3	NC_018730	37514789-37525540	-	101094994	protein_coding	GCF_000181345.2	NT_275060.1	524-2790	-	Previous-unmapped	NA	NA	NA	XM_019824657.1	XP_019680216.1	524-2790
Moved	109496987	protein_coding	GCF_000181345.3	NC_018731	868257-871299	-	109496987	protein_coding	GCF_000181345.2	NT_324446.1	17272-22404	+	Previous-unmapped	NA	NA	NA	XM_019824739.1	XP_019680298.1	17272-22404
Moved	101083875	protein_coding	GCF_000181345.3	NC_018731	9409550-9413596	-	101083875	protein_coding	GCF_000181345.2	NT_289500.1	20289-24334	-	Moved	XM_003991445	XP_003991494	9409550-9413596	XM_003991445.2	XP_003991494.1	20289-24334
Moved	101099903	protein_coding	GCF_000181345.3	NC_018732	102652941-102653870	-	101099903	protein_coding	GCF_000181345.2	NC_018732.2	100459091-100460020	-	Moved	XM_003993261	XP_003993310	102652941-102653870	XM_003993261.1	XP_003993310.1	100459091-100460020
Moved	101086382	protein_coding	GCF_000181345.3	NC_018732	103597966-103598913	-	101086382	protein_coding	GCF_000181345.2	NT_301915.1	3424-4371	+	Moved	XM_004001251	XP_004001300	103597966-103598913	XM_004001251.3	XP_004001300.2	3424-4371
Moved	105259999	protein_coding	GCF_000181345.3	NC_018732	103938592-103939606	+	105259999	pseudogene	GCF_000181345.2	NT_302503.1	6-997	-	Current-other	XM_011286870	XP_011285172	103938592-103939606	NA	NA	NA
Moved	105259608	protein_coding	GCF_000181345.3	NC_018732	109552224-109554886	+	105259608	protein_coding	GCF_000181345.2	NT_309023.1	4129-6789	-	Previous-unmapped	NA	NA	NA	XM_019824698.1	XP_019680257.1	4129-6558
Moved	101092213	protein_coding	GCF_000181345.3	NC_018732	109555379-109558868	+	101092213	protein_coding	GCF_000181345.2	NT_309023.1	147-3635	-	Previous-unmapped	NA	NA	NA	XM_003993616.3	XP_003993665.1	147-3631
Moved	101096759	protein_coding	GCF_000181345.3	NC_018732	21171731-21172726	+	101096759	protein_coding	GCF_000181345.2	NC_018732.2	21292142-21293107	+	Moved	XM_006936753	XP_006936815	21171731-21172726	XM_006936753.3	XP_006936815.1	21292142-21293107
Moved	102901676	protein_coding	GCF_000181345.3	NC_018732	22848243-22849765	-	102901676	protein_coding	GCF_000181345.2	NT_360998.1	2263-3119	+	Moved	XM_006944244	XP_006944306	22848243-22849765	XM_006944244.3	XP_006944306.3	2263-3119
Moved	101085192	protein_coding	GCF_000181345.3	NC_018732	63568560-63569498	-	101085192	pseudogene	GCF_000181345.2	NC_018732.2	61765009-61765959	-	Current-other	XM_023238994	XP_023094762	63568560-63569498	NA	NA	NA
Moved	105259998	protein_coding	GCF_000181345.3	NC_018732	64219633-64220623	+	105259998	protein_coding	GCF_000181345.2	NT_302240.1	4-739	-	Moved	XM_011279821	XP_011278123	64219633-64220623	XM_011279821.1	XP_011278123.1	4-739
Moved	105259990	protein_coding	GCF_000181345.3	NC_018732	64303559-64304542	+	105259990	protein_coding	GCF_000181345.2	NT_301888.1	7-894	+	Moved	XM_011279814	XP_011278116	64303559-64304542	XM_011279814.1	XP_011278116.1	7-894
Moved	101084313	protein_coding	GCF_000181345.3	NC_018732	64405858-64406841	+	101084313	protein_coding	GCF_000181345.2	NC_018732.2	62590028-62591011	+	Moved	XM_003992906	XP_003992955	64405858-64406841	XM_003992906.1	XP_003992955.1	62590028-62591011
Moved	109497182	protein_coding	GCF_000181345.3	NC_018734	20106582-20870418	-	109497182	protein_coding	GCF_000181345.2	NT_367578.1	476-1140	-	Previous-unmapped	NA	NA	NA	XM_019824852.1	XP_019680411.1	476-1140
Moved	101080743	protein_coding	GCF_000181345.3	NC_018734	28618373-28620399	-	101080743	protein_coding	GCF_000181345.2	NT_318506.1	177-951	+	Previous-unmapped	NA	NA	NA	XM_003994948.4	XP_003994997.3	177-951
Moved	105260034	protein_coding	GCF_000181345.3	NC_018734	29536228-29544489	+	105260034	protein_coding	GCF_000181345.2	NT_318494.1	3962-7715	-	Previous-unmapped	NA	NA	NA	XM_019824726.1	XP_019680285.1	3962-7715
Moved	105260043	protein_coding	GCF_000181345.3	NC_018734	29621278-29711696	+	105260043	protein_coding	GCF_000181345.2	NT_318526.1	315-4276	-	Previous-novel	NA	NA	NA	XM_011279872.2	XP_011278174.2	315-4276
Moved	751820	protein_coding	GCF_000181345.3	NC_018735	47677855-47678445	-	751820	protein_coding	GCF_000181345.2	NT_412463.1	2-235	-	Moved	NM_001048159.1	NP_001041624.1	47677855-47678445	NM_001048159.1	NP_001041624.1	2-235
Moved	105259601	protein_coding	GCF_000181345.3	NC_018735	47742314-47746716	-	105259601	pseudogene	GCF_000181345.2	NT_328056.1	6209-6798	-	Current-other	XM_023242362	XP_023098130	47742314-47746716	NA	NA	NA
Moved	101101005	protein_coding	GCF_000181345.3	NC_018735	67981193-67982144	-	101101005	protein_coding	GCF_000181345.2	NC_018735.2	65971788-65973099	-	Moved	XM_003995714	XP_003995763	67981193-67982144	XM_003995714.3	XP_003995763.1	65971788-65973099
Moved	101081581	protein_coding	GCF_000181345.3	NC_018735	68011782-68013169	+	101081581	protein_coding	GCF_000181345.2	NT_324460.1	1427-2532	+	Previous-unmapped	NA	NA	NA	XM_003995720.2	XP_003995769.1	1427-2532
Moved	101093843	protein_coding	GCF_000181345.3	NC_018736	41974549-41975931	-	101093843	protein_coding	GCF_000181345.2	NT_366849.1	132-1166	-	Moved	XM_004001257	XP_004001306	41974549-41975931	XM_004001257.4	XP_004001306.2	132-1166
Moved	105259662	protein_coding	GCF_000181345.3	NC_018736	45337646-45383586	-	105259662	protein_coding	GCF_000181345.2	NT_328083.1	4363-05-01	-	Previous-unmapped	NA	NA	NA	XM_019824748.1	XP_019680307.1	4363-05-01
Moved	101086959	protein_coding	GCF_000181345.3	NC_018737	12761257-12763476	-	101086959	protein_coding	GCF_000181345.2	NT_333552.1	5-1133	+	Previous-unmapped	NA	NA	NA	XM_006944263.3	XP_006944325.3	5-1133
Moved	101100430	protein_coding	GCF_000181345.3	NC_018737	15277931-15279176	-	101100430	protein_coding	GCF_000181345.2	NC_018737.2	15017592-15020410	-	Previous-unmapped	NA	NA	NA	XM_011289872.2	XP_011288174.1	15017592-15020241
Moved	109494585	protein_coding	GCF_000181345.3	NC_018737	5423752-5427698	+	109494585	protein_coding	GCF_000181345.2	NC_018737.2	5880740-5885822	+	Previous-other	NA	NA	NA	XM_019818595.1	XP_019674154.1	5880740-5885822
Moved	100312234	protein_coding	GCF_000181345.3	NC_018737	6361818-6362777	+	100312234	protein_coding	GCF_000181345.2	NT_361411.1	1678-2637	-	Moved	NM_001167484.1	NP_001160956.1	6361818-6362777	NM_001167484.1	NP_001160956.1	1678-2637
Moved	102901317	protein_coding	GCF_000181345.3	NC_018738	24657671-24721403	-	102901317	protein_coding	GCF_000181345.2	NT_338560.1	287-8917	-	Previous-novel	NA	NA	NA	XM_011279962.2	XP_011278264.1	287-8917
Moved	101100279	protein_coding	GCF_000181345.3	NC_018739	68333175-68337002	-	101100279	protein_coding	GCF_000181345.2	NC_018739.2	66849234-66853071	-	Moved	XM_011291202	XP_011289504	68333175-68337002	XM_011291202.2	XP_011289504.1	66849234-66853071
Moved	109496513	protein_coding	GCF_000181345.3	NC_018741	44942816-44948802	+	109496513	lncRNA	GCF_000181345.2	NC_018741.2	44358431-44368887	-	Previous-other	NA	NA	NA	XR_002152561.1	NA	44358431-44366744
Moved	105260217	protein_coding	GCF_000181345.3	NC_018741	62086596-62087249	-	105260217	protein_coding	GCF_000181345.2	NT_354243.1	79-1157	+	Moved	XM_011280019	XP_011278321	62086596-62087249	XM_011280019.2	XP_011278321.1	79-1157
Moved	102901599	protein_coding	GCF_000181345.3	NC_018741	72546722-72623809	+	102901599	protein_coding	GCF_000181345.2	NC_018741.2	70737618-70789549	-	Previous-other	NA	NA	NA	XM_019824048.1	XP_019679607.1	70737618-70789549
Moved	109496734	protein_coding	GCF_000181345.3	NC_018741	84973343-84977225	-	109496734	protein_coding	GCF_000181345.2	NT_212312.1	11103-14986	+	Previous-unmapped	NA	NA	NA	XM_019824587.1	XP_019680146.1	11103-14986
Moved	101098289	protein_coding	GCF_000181345.3	NC_018741	85640-98814	-	101098289	protein_coding	GCF_000181345.2	NC_018741.2	127181962-127194761	+	Previous-other	NA	NA	NA	XM_011279576.1	XP_011277878.1	127181962-127194761
Moved	105260677	protein_coding	GCF_000181345.3	NW_019365248	10248-12706	+	105260677	protein_coding	GCF_000181345.2	NC_018723.2	107593282-107675866	+	Previous-other	NA	NA	NA	XM_019831693.1	XP_019687252.1	107599527-107675866
Moved	101088988	protein_coding	GCF_000181345.3	NW_019365254	1214-7979	+	101088988	protein_coding	GCF_000181345.2	NC_018724.2	9783938-9795115	+	Previous-other	NA	NA	NA	XM_003981929.3	XP_003981978.1	9783938-9794176
Moved	101089245	protein_coding	GCF_000181345.3	NW_019365254	13649-16398	+	101089245	protein_coding	GCF_000181345.2	NC_018724.2	9800793-9806569	+	Moved	XM_003981930	XP_003981979	13649-16398	XM_003981930.4	XP_003981979.1	9800793-9806569
Moved	101095082	protein_coding	GCF_000181345.3	NW_019365254	8070-12959	+	101095082	protein_coding	GCF_000181345.2	NC_018724.2	9795211-9800752	+	Previous-other	NA	NA	NA	XM_019818329.1	XP_019673888.1	9795211-9800751
Moved	101082381	protein_coding	GCF_000181345.3	NW_019365256	10464-11398	-	101082381	protein_coding	GCF_000181345.2	NC_018724.2	11326864-11327796	-	Moved	XM_019824930	XP_019680489	10464-11398	XM_019824930.1	XP_019680489.1	11326864-11327796
Moved	101100952	protein_coding	GCF_000181345.3	NW_019365256	42930-43919	+	101100952	protein_coding	GCF_000181345.2	NC_018724.2	11259354-11260343	-	Moved	XM_004001239	XP_004001288	42930-43919	XM_004001239.2	XP_004001288.2	11259354-11260343
Moved	109497044	protein_coding	GCF_000181345.3	NW_019365261	1772-88934	+	109497044	pseudogene	GCF_000181345.2	NT_338633.1	1754-2443	-	Current-unmapped	XM_023249558	XP_023105326	34448-88934	NA	NA	NA
Moved	109496699	protein_coding	GCF_000181345.3	NW_019365270	26764-27777	-	109496699	other	GCF_000181345.2	NT_203036.1	1881-6540	-	Previous-other	NA	NA	NA	XM_019824551.1	XP_019680110.1	1881-6540
Moved	101089001	protein_coding	GCF_000181345.3	NW_019365271	10619-13271	+	101089001	protein_coding	GCF_000181345.2	NC_018724.2	121680081-121683406	-	Previous-other	NA	NA	NA	XM_011280452.2	XP_011278754.1	121680081-121683406
Moved	101092419	protein_coding	GCF_000181345.3	NW_019365272	22295-39152	-	101092419	protein_coding	GCF_000181345.2	NC_018724.2	5497287-5514881	+	Previous-other	NA	NA	NA	XM_019824899.1	XP_019680458.1	5497287-5514881
Moved	101085538	protein_coding	GCF_000181345.3	NW_019365290	39841-45873	-	101085538	protein_coding	GCF_000181345.2	NC_018725.2	15160042-15165753	-	Previous-other	NA	NA	NA	XM_011280723.1	XP_011279025.1	15160042-15165753
Moved	101085792	protein_coding	GCF_000181345.3	NW_019365290	46001-47909	+	101085792	protein_coding	GCF_000181345.2	NC_018725.2	15165877-15167892	+	Moved	XM_003983419	XP_003983468	46001-47909	XM_003983419.4	XP_003983468.1	15165877-15167892
Moved	101098536	protein_coding	GCF_000181345.3	NW_019365296	9716-44617	-	101098536	protein_coding	GCF_000181345.2	NC_018726.2	144062841-144170604	+	Previous-unmapped	NA	NA	NA	XM_003985267.4	XP_003985316.1	144063704-144170604
Moved	101089105	protein_coding	GCF_000181345.3	NW_019365316	19876-29117	+	101089105	protein_coding	GCF_000181345.2	NC_018727.2	2592516-2593694	+	Previous-unmapped	NA	NA	NA	XM_003985661.2	XP_003985710.1	2592516-2593694
Moved	101089503	protein_coding	GCF_000181345.3	NW_019365316	2216-3254	+	101089503	other	GCF_000181345.2	NT_240268.1	3829-15958	+	Previous-unmapped	NA	NA	NA	XM_006944164.3	XP_006944226.2	3829-15958
Moved	101101309	protein_coding	GCF_000181345.3	NW_019365316	40029-40964	-	101101309	protein_coding	GCF_000181345.2	NC_018727.2	2856411-2857331	-	Moved	XM_006931364	XP_006931426	40029-40964	XM_006931364.1	XP_006931426.1	2856411-2857331
Moved	101086721	protein_coding	GCF_000181345.3	NW_019365325	41132-41639	+	101086721	protein_coding	GCF_000181345.2	NC_018727.2	3541342-3541843	-	Moved	XM_003985699	XP_003985748	41132-41639	XM_003985699.4	XP_003985748.1	3541342-3541843
Moved	105260537	protein_coding	GCF_000181345.3	NW_019365325	41767-43068	+	105260537	protein_coding	GCF_000181345.2	NC_018727.2	3539275-3541221	-	Moved	XM_011282071	XP_011280373	41767-43068	XM_011282071.2	XP_011280373.1	3539275-3541221
Moved	101089195	protein_coding	GCF_000181345.3	NW_019365330	30553-31503	+	101089195	protein_coding	GCF_000181345.2	NC_018728.2	71328890-71329840	+	Moved	XM_006932684	XP_006932746	30553-31503	XM_006932684.3	XP_006932746.1	71328890-71329840
Moved	101095587	protein_coding	GCF_000181345.3	NW_019365331	57976-67367	-	101095587	protein_coding	GCF_000181345.2	NC_018728.2	134734910-134758444	-	Previous-other	NA	NA	NA	XM_011283448.2	XP_011281750.1	134734910-134754466
Moved	101088940	protein_coding	GCF_000181345.3	NW_019365354	4046-13528	-	101088940	protein_coding	GCF_000181345.2	NC_018729.2	42091375-42101427	-	Previous-other	NA	NA	NA	XM_003988350.4	XP_003988399.1	42091375-42101427
Moved	101085477	protein_coding	GCF_000181345.3	NW_019365356	2798-3747	+	101085477	protein_coding	GCF_000181345.2	NC_018729.2	81492203-81493153	+	Moved	XM_003988839	XP_003988888	2798-3747	XM_003988839.1	XP_003988888.1	81492203-81493153
Moved	101082417	protein_coding	GCF_000181345.3	NW_019365359	23404-24381	+	101082417	protein_coding	GCF_000181345.2	NC_018729.2	81254931-81255908	+	Moved	XM_006933785	XP_006933847	23404-24381	XM_006933785.3	XP_006933847.1	81254931-81255908
Moved	105260743	protein_coding	GCF_000181345.3	NW_019365371	4535-5488	-	105260743	protein_coding	GCF_000181345.2	NC_018729.2	81345696-81346649	+	Moved	XM_011283984	XP_011282286	4535-5488	XM_011283984.2	XP_011282286.1	81345696-81346649
Moved	109496868	protein_coding	GCF_000181345.3	NW_019365374	5203-38822	-	109496868	other	GCF_000181345.2	NT_274994.1	929-113088	+	Previous-novel	NA	NA	NA	XM_019824651.1	XP_019680210.1	92587-112724
Moved	101086918	protein_coding	GCF_000181345.3	NW_019365393	2669-46902	+	101086918	protein_coding	GCF_000181345.2	NC_018730.2	142457917-142673052	-	Previous-unmapped	NA	NA	NA	XM_011285266.2	XP_011283568.1	142457917-142673052
Moved	101090887	protein_coding	GCF_000181345.3	NW_019365408	48540-57562	-	101090887	protein_coding	GCF_000181345.2	NC_018731.2	46591423-46600515	-	Previous-other	NA	NA	NA	XM_003991571.3	XP_003991620.1	46591423-46600515
Moved	101080820	protein_coding	GCF_000181345.3	NW_019365410	17201-25694	+	101080820	protein_coding	GCF_000181345.2	NC_018731.2	71792880-71801370	+	Moved	XM_003991749	XP_003991798	17202-25694	XM_003991749.2	XP_003991798.3	71792882-71801370
Moved	101091040	protein_coding	GCF_000181345.3	NW_019365411	491-12078	+	101091040	protein_coding	GCF_000181345.2	NC_018731.2	12612482-12624339	+	Moved	XM_003991467	XP_003991516	491-12078	XM_003991467.4	XP_003991516.2	12612482-12624339
Moved	101087143	protein_coding	GCF_000181345.3	NW_019365418	33701-34639	+	101087143	protein_coding	GCF_000181345.2	NT_301909.1	2497-3435	+	Moved	XM_004001252	XP_004001301	33701-34639	XM_004001252.1	XP_004001301.1	2497-3435
Moved	101080368	protein_coding	GCF_000181345.3	NW_019365418	379-1317	+	101080368	protein_coding	GCF_000181345.2	NC_018732.2	61790188-61791138	-	Moved	XM_006944313	XP_006944375	379-1317	XM_006944313.2	XP_006944375.2	61790188-61791138
Moved	109491810	protein_coding	GCF_000181345.3	NW_019365423	40522-57050	+	109491810	protein_coding	GCF_000181345.2	NC_018732.2	15856721-15864276	+	Previous-novel	NA	NA	NA	XM_019811357.1	XP_019666916.1	15856721-15864276
Moved	101087866	protein_coding	GCF_000181345.3	NW_019365429	31959-32918	+	101087866	protein_coding	GCF_000181345.2	NC_018732.2	62887447-62888406	+	Moved	XM_003992914	XP_003992963	31959-32918	XM_003992914.1	XP_003992963.1	62887447-62888406
Moved	101093046	protein_coding	GCF_000181345.3	NW_019365430	11974-13396	-	101093046	protein_coding	GCF_000181345.2	NC_018732.2	63567240-63569036	-	Previous-other	NA	NA	NA	XM_006937051.1	XP_006937113.1	63567240-63569036
Moved	101092542	protein_coding	GCF_000181345.3	NW_019365430	1547-5118	-	101092542	protein_coding	GCF_000181345.2	NC_018732.2	63486480-63560327	-	Previous-other	NA	NA	NA	XM_003992936.4	XP_003992985.1	63556439-63560327
Moved	105260999	protein_coding	GCF_000181345.3	NW_019365442	8875-9792	-	105260999	protein_coding	GCF_000181345.2	NC_018732.2	100595696-100597281	+	Previous-novel	NA	NA	NA	XM_011286887.1	XP_011285189.1	100595696-100597281
Moved	109492846	protein_coding	GCF_000181345.3	NW_019365447	16023-24617	-	109492846	protein_coding	GCF_000181345.2	NC_018733.2	9018702-9044207	+	Previous-unmapped	NA	NA	NA	XM_019814141.1	XP_019669700.1	9030015-9044206
Moved	105261087	protein_coding	GCF_000181345.3	NW_019365482	4069-03-01	-	105261087	other	GCF_000181345.2	NC_018735.2	23076007-23108357	+	Previous-other	NA	NA	NA	XM_011288269.2	XP_011286571.1	23097679-23104620
Moved	101094962	protein_coding	GCF_000181345.3	NW_019365483	17133-18829	-	101094962	protein_coding	GCF_000181345.2	NC_018735.2	81381031-81382356	-	Moved	XM_003995835	XP_003995884	17133-18829	XM_003995835.2	XP_003995884.1	81381031-81382356
Moved	100312223	protein_coding	GCF_000181345.3	NW_019365517	56995-57915	-	100312223	protein_coding	GCF_000181345.2	NC_018737.2	5379392-5380312	+	Moved	NM_001167480.1	NP_001160952.1	56995-57915	NM_001167480.1	NP_001160952.1	5379392-5380312
Moved	102900387	protein_coding	GCF_000181345.3	NW_019365523	17347-20868	+	102900387	protein_coding	GCF_000181345.2	NC_018738.2	38655141-38658651	-	Previous-other	NA	NA	NA	XM_019821083.1	XP_019676642.1	38655141-38658503
Moved	101097695	protein_coding	GCF_000181345.3	NW_019365523	24401-28740	-	101097695	protein_coding	GCF_000181345.2	NC_018738.2	38647593-38652478	+	Previous-other	NA	NA	NA	XM_019820286.1	XP_019675845.1	38647593-38652478
Moved	109495721	protein_coding	GCF_000181345.3	NW_019365545	39333-43203	-	109495721	protein_coding	GCF_000181345.2	NC_018739.2	44616129-44635121	+	Previous-unmapped	NA	NA	NA	XM_019822134.1	XP_019677693.1	44629738-44635121
Moved	101086033	protein_coding	GCF_000181345.3	NW_019365545	7440-12333	-	101086033	protein_coding	GCF_000181345.2	NC_018739.2	44646941-44665563	+	Previous-novel	NA	NA	NA	XM_003999486.3	XP_003999535.1	44646951-44665563
Moved	101097052	protein_coding	GCF_000181345.3	NW_019365566	20549-43923	+	101097052	protein_coding	GCF_000181345.2	NC_018741.2	111028331-111051350	+	Previous-unmapped	NA	NA	NA	XM_019824344.1	XP_019679903.1	111028459-111051350
Moved	105259678	protein_coding	GCF_000181345.3	NW_019365572	51295-54885	-	105259678	protein_coding	GCF_000181345.2	NC_018741.2	124761495-124766764	-	Previous-other	NA	NA	NA	XM_011279527.2	XP_011277829.2	124761495-124766764
Moved	102899716	protein_coding	GCF_000181345.3	NW_019365574	23296-70303	+	102899716	lncRNA	GCF_000181345.2	NT_360386.1	5587-10-01	+	Previous-unmapped	NA	NA	NA	XR_002153241.1	NA	5587-10-01
Moved	101090191	protein_coding	GCF_000181345.3	NW_019369232	3815-4793	-	101090191	protein_coding	GCF_000181345.2	NC_018728.2	71449019-71449997	+	Moved	XM_011283099	XP_011281401	3815-4793	XM_011283099.1	XP_011281401.1	71449019-71449997
Other	101099699	protein_coding	GCF_000181345.3	NC_018723	119063108-119065624	+	101099699	protein_coding	GCF_000181345.2	NC_018723.2	117108211-117143846	+	Previous-other	NA	NA	NA	XM_019833324.1	XP_019688883.1	117108211-117142724
Other	101092486	protein_coding	GCF_000181345.3	NC_018723	119078681-119200454	+	101092486	protein_coding	GCF_000181345.2	NC_018723.2	117143929-117147818	+	Previous-other	NA	NA	NA	XM_019824495.1	XP_019680054.1	117143929-117147818
Other	101093239	protein_coding	GCF_000181345.3	NC_018723	140398552-140405564	+	101093239	protein_coding	GCF_000181345.2	NC_018723.2	138511113-138518188	+	Changed substantially	XM_023257367	XP_023113135	140398750-140405564	XM_019835442.1	XP_019691001.1	138511113-138518188
Other	101100706	protein_coding	GCF_000181345.3	NC_018723	49799819-49987738	-	101100706	protein_coding	GCF_000181345.2	NC_018723.2	50000383-50191712	-	Previous-other	NA	NA	NA	XM_019828070.1	XP_019683629.1	50000383-50191599
Other	101095945	protein_coding	GCF_000181345.3	NC_018723	92678233-92687928	+	101095945	protein_coding	GCF_000181345.2	NC_018723.2	90800838-90805623	+	Similar, change in CDS	XM_023254024	XP_023109792	92678235-92687928	XM_003980686.4	XP_003980735.3	90800838-90805623
Other	101097047	protein_coding	GCF_000181345.3	NC_018724	10015258-10018349	-	101097047	protein_coding	GCF_000181345.2	NC_018724.2	10020824-10022450	-	Similar, change in CDS	XM_023246248	XP_023102016	10015258-10018349	XM_011289863.2	XP_011288165.2	10020824-10022450
Other	101097794	protein_coding	GCF_000181345.3	NC_018724	10285386-10289616	-	101097794	protein_coding	GCF_000181345.2	NC_018724.2	10316506-10317483	-	Similar, change in CDS	XM_011290063	XP_011288365	10285386-10289616	XM_011290063.2	XP_011288365.2	10316506-10317483
Other	101091766	protein_coding	GCF_000181345.3	NC_018724	11782738-11783691	+	101091766	protein_coding	GCF_000181345.2	NC_018724.2	11889062-11890012	+	Other	XM_003982015	XP_003982064	11782738-11783691	XM_003982015.1	XP_003982064.1	11889062-11890012
Other	101099692	protein_coding	GCF_000181345.3	NC_018724	1233722-1238886	+	101099692	protein_coding	GCF_000181345.2	NC_018724.2	1184892-1185808	+	Changed substantially	XM_023243276	XP_023099044	1233722-1238886	XM_019824863.1	XP_019680422.1	1184892-1185808
Other	101098529	protein_coding	GCF_000181345.3	NC_018724	158756665-158758175	-	101098529	other	GCF_000181345.2	NC_018724.2	156231706-156233257	-	Other	XM_003983163	XP_003983212	158756665-158758175	XM_003983163.4	XP_003983212.3	156231706-156233257
Other	101083243	protein_coding	GCF_000181345.3	NC_018724	2382378-2406801	-	101083243	protein_coding	GCF_000181345.2	NC_018724.2	2347267-2392786	-	Changed substantially	XM_023243595	XP_023099363	2382378-2406801	XM_019826140.1	XP_019681699.1	2347267-2392786
Other	101099447	protein_coding	GCF_000181345.3	NC_018724	54397973-54401328	+	101099447	protein_coding	GCF_000181345.2	NC_018724.2	54536649-54540294	+	Changed substantially	XM_003982516	XP_003982565	54397973-54401328	XM_003982516.3	XP_003982565.2	54536649-54540294
Other	101090095	protein_coding	GCF_000181345.3	NC_018725	102507199-102508497	+	101090095	protein_coding	GCF_000181345.2	NC_018725.2	100161098-100169638	+	Changed substantially	XM_023251826	XP_023107594	102507199-102508497	XM_011281190.2	XP_011279492.1	100161098-100169638
Other	105259637	protein_coding	GCF_000181345.3	NC_018725	102508274-102516581	+	105259637	protein_coding	GCF_000181345.2	NC_018725.2	100178687-100187796	+	Previous-other	NA	NA	NA	XM_019827512.1	XP_019683071.1	100178687-100187796
Other	101099039	protein_coding	GCF_000181345.3	NC_018725	104195237-104201204	-	101099039	protein_coding	GCF_000181345.2	NC_018725.2	101889864-101895223	-	Similar, change in CDS	XM_011281245	XP_011279547	104195237-104201204	XM_011281245.2	XP_011279547.2	101889864-101895223
Other	101093013	protein_coding	GCF_000181345.3	NC_018725	130963062-130967740	-	101093013	protein_coding	GCF_000181345.2	NC_018725.2	128711761-128717486	-	Changed substantially	XM_023252091	XP_023107859	130963062-130967740	XM_011281318.2	XP_011279620.1	128711761-128717486
Other	101086298	protein_coding	GCF_000181345.3	NC_018725	15341695-15345579	-	101086298	protein_coding	GCF_000181345.2	NC_018725.2	15170763-15173657	-	Changed substantially	XM_023251189	XP_023106957	15341695-15345579	XM_019828032.1	XP_019683591.1	15170763-15173657
Other	101098453	protein_coding	GCF_000181345.3	NC_018725	4611147-4665722	-	101098453	protein_coding	GCF_000181345.2	NC_018725.2	4419313-4434136	-	Previous-other	NA	NA	NA	XM_019826295.1	XP_019681854.1	4419313-4434136
Other	100135772	protein_coding	GCF_000181345.3	NC_018726	103650703-103712770	-	100135772	protein_coding	GCF_000181345.2	NC_018726.2	101948432-102010955	-	Changed substantially	XM_023253395	XP_023109163	103650703-103712770	XM_019829923.1	XP_019685482.1	101948432-102010955
Other	101083930	protein_coding	GCF_000181345.3	NC_018726	174918898-174953659	-	101083930	protein_coding	GCF_000181345.2	NC_018726.2	173330376-173365530	-	Similar, change in CDS	XM_003985434	XP_003985483	174918898-174953659	XM_003985434.4	XP_003985483.2	173330376-173365530
Other	101081295	protein_coding	GCF_000181345.3	NC_018726	187092912-187198307	+	101081295	protein_coding	GCF_000181345.2	NC_018726.2	185514788-185607540	+	Previous-other	NA	NA	NA	XM_019829670.1	XP_019685229.1	185514788-185607540
Other	101100808	protein_coding	GCF_000181345.3	NC_018726	196901112-196975130	-	101100808	protein_coding	GCF_000181345.2	NC_018726.2	195268802-195340558	-	Previous-other	NA	NA	NA	XM_019829737.1	XP_019685296.1	195268802-195340556
Other	101090259	protein_coding	GCF_000181345.3	NC_018726	87970084-87980103	-	101090259	protein_coding	GCF_000181345.2	NC_018726.2	86249095-86294189	-	Similar, change in CDS	XM_023252790	XP_023108558	87970084-87980103	XM_019828948.1	XP_019684507.1	86249095-86294189
Other	101089773	protein_coding	GCF_000181345.3	NC_018727	142192873-142284710	+	101089773	protein_coding	GCF_000181345.2	NC_018727.2	139904071-140118619	+	Previous-other	NA	NA	NA	XM_019831424.1	XP_019686983.1	139915836-139989248
Other	101080790	protein_coding	GCF_000181345.3	NC_018727	32105152-32106388	+	101080790	protein_coding	GCF_000181345.2	NC_018727.2	12440698-12444187	+	Other	XM_023253744	XP_023109512	32105152-32106388	XM_006931541.3	XP_006931603.2	12440698-12444187
Other	101100890	protein_coding	GCF_000181345.3	NC_018727	37189114-37271264	-	101100890	protein_coding	GCF_000181345.2	NC_018727.2	34764914-34812873	-	Previous-other	NA	NA	NA	XM_019830501.1	XP_019686060.1	34764914-34812873
Other	101092518	protein_coding	GCF_000181345.3	NC_018727	37756851-37785351	-	101092518	protein_coding	GCF_000181345.2	NC_018727.2	35323100-35353760	-	Changed substantially	XM_023253921	XP_023109689	37756851-37785351	XM_019831581.1	XP_019687140.1	35323100-35353760
Other	101091376	protein_coding	GCF_000181345.3	NC_018728	102863013-102972095	-	101091376	protein_coding	GCF_000181345.2	NC_018728.2	100862498-100979289	-	Similar, change in CDS	XM_023255698	XP_023111466	102863013-102972095	XM_019833025.1	XP_019688584.1	100862498-100979289
Other	101097651	protein_coding	GCF_000181345.3	NC_018728	107569189-107577146	+	101097651	protein_coding	GCF_000181345.2	NC_018728.2	105581959-105601631	+	Other	XM_023255729	XP_023111497	107569189-107577146	XM_019833805.1	XP_019689364.1	105581959-105601631
Other	105260704	protein_coding	GCF_000181345.3	NC_018728	144273738-144352817	-	105260704	protein_coding	GCF_000181345.2	NC_018728.2	142129726-142174795	-	Previous-other	NA	NA	NA	XM_019833621.1	XP_019689180.1	142129726-142174260
Other	101085898	protein_coding	GCF_000181345.3	NC_018728	147722353-147751346	+	101085898	protein_coding	GCF_000181345.2	NC_018728.2	145578813-145614394	+	Previous-other	NA	NA	NA	XM_019833688.1	XP_019689247.1	145578813-145608241
Other	109500550	protein_coding	GCF_000181345.3	NC_018728	21866730-21917566	+	109500550	protein_coding	GCF_000181345.2	NC_018728.2	21911115-21941489	+	Changed substantially	XM_023255009	XP_023110777	21866730-21917566	XM_019831976.1	XP_019687535.1	21911115-21941489
Other	101086567	protein_coding	GCF_000181345.3	NC_018728	4723295-4781577	-	101086567	protein_coding	GCF_000181345.2	NC_018728.2	4800896-4856016	-	Previous-other	NA	NA	NA	XM_006932234.3	XP_006932296.1	4800896-4856016
Other	105260634	protein_coding	GCF_000181345.3	NC_018728	72159549-72160487	+	105260634	protein_coding	GCF_000181345.2	NC_018728.2	70198671-70199609	+	Similar, change in CDS	XM_011283092	XP_011281394	72159549-72160487	XM_011283092.1	XP_011281394.1	70198671-70199609
Other	101081986	protein_coding	GCF_000181345.3	NC_018728	73744228-73748882	-	101081986	protein_coding	GCF_000181345.2	NC_018728.2	71785023-71806700	-	Previous-other	NA	NA	NA	XM_019832744.1	XP_019688303.1	71785102-71806700
Other	101083855	protein_coding	GCF_000181345.3	NC_018728	86636812-86662286	+	101083855	protein_coding	GCF_000181345.2	NC_018728.2	84630972-84654387	+	Previous-other	NA	NA	NA	XM_011283188.2	XP_011281490.1	84631005-84654387
Other	101088502	protein_coding	GCF_000181345.3	NC_018729	116565466-116624821	+	101088502	protein_coding	GCF_000181345.2	NC_018729.2	114523012-114543243	+	Other	XM_023257773	XP_023113541	116565466-116624821	XM_019835917.1	XP_019691476.1	114523012-114543243
Other	109501825	protein_coding	GCF_000181345.3	NC_018729	120109486-120114556	+	109501825	protein_coding	GCF_000181345.2	NC_018729.2	135799124-135803850	-	Other	XM_019835669	XP_019691228	120109486-120114556	XM_019835669.1	XP_019691228.1	135799124-135803850
Other	101100492	protein_coding	GCF_000181345.3	NC_018729	134114658-134137889	+	101100492	protein_coding	GCF_000181345.2	NC_018729.2	131970223-132076674	+	Changed substantially	XM_023257706	XP_023113474	134114659-134137889	XM_003989256.4	XP_003989305.2	131970223-132076674
Other	101098803	protein_coding	GCF_000181345.3	NC_018729	143972498-143987276	+	101098803	protein_coding	GCF_000181345.2	NC_018729.2	141878468-141888793	+	Similar, change in CDS	XM_023257658	XP_023113426	143972498-143987276	XM_011284358.2	XP_011282660.2	141878468-141888793
Other	101095346	protein_coding	GCF_000181345.3	NC_018729	35236815-35241709	+	101095346	protein_coding	GCF_000181345.2	NC_018729.2	35202490-35206128	+	Similar, change in CDS	XM_019834246	XP_019689805	35236815-35241709	XM_019834246.1	XP_019689805.1	35202490-35206128
Other	105259896	protein_coding	GCF_000181345.3	NC_018729	80992992-80998679	-	105259896	protein_coding	GCF_000181345.2	NT_265547.1	1466-6408	-	Other	XM_023257100	XP_023112868	80992992-80998679	XM_011279742.2	XP_011278044.1	1466-6408
Other	101101234	protein_coding	GCF_000181345.3	NC_018729	83741014-83741702	-	101101234	protein_coding	GCF_000181345.2	NC_018729.2	81681770-81684059	-	Changed substantially	XM_023257761	XP_023113529	83741014-83741702	XM_011284063.1	XP_011282365.1	81681770-81684059
Other	105260753	protein_coding	GCF_000181345.3	NC_018729	83813819-83821285	+	105260753	pseudogene	GCF_000181345.2	NC_018729.2	81756643-81784149	+	Current-other	XM_023257122	XP_023112890	83813819-83821285	NA	NA	NA
Other	101086332	protein_coding	GCF_000181345.3	NC_018730	107333888-107339105	-	101086332	protein_coding	GCF_000181345.2	NC_018730.2	107085044-107096136	-	Previous-other	NA	NA	NA	XM_019837862.1	XP_019693421.1	107085044-107096126
Other	101089455	protein_coding	GCF_000181345.3	NC_018730	128534615-128773877	-	101089455	protein_coding	GCF_000181345.2	NC_018730.2	126465939-126874812	-	Previous-other	NA	NA	NA	XM_019838034.1	XP_019693593.1	126465939-126874812
Other	101092454	protein_coding	GCF_000181345.3	NC_018730	163536291-163615374	+	101092454	protein_coding	GCF_000181345.2	NC_018730.2	161439332-161478899	+	Previous-other	NA	NA	NA	XM_019838266.1	XP_019693825.1	161439332-161476908
Other	101101577	protein_coding	GCF_000181345.3	NC_018730	179236377-179240978	+	101101577	protein_coding	GCF_000181345.2	NC_018730.2	177042438-177051508	+	Other	XM_023259543	XP_023115311	179236377-179240978	XM_003990967.4	XP_003991016.1	177042438-177051508
Other	101080556	protein_coding	GCF_000181345.3	NC_018730	19939252-19944014	+	101080556	protein_coding	GCF_000181345.2	NC_018730.2	19828398-19831370	+	Other	XM_023258341	XP_023114109	19939252-19944014	XM_019836450.1	XP_019692009.1	19828398-19831370
Other	101096501	protein_coding	GCF_000181345.3	NC_018730	95396665-95402846	+	101096501	protein_coding	GCF_000181345.2	NC_018730.2	95158515-95169057	+	Changed substantially	XM_023258978	XP_023114746	95396665-95402846	XM_011285164.2	XP_011283466.2	95158515-95169057
Other	105260924	protein_coding	GCF_000181345.3	NC_018731	126660221-126662703	+	105260924	protein_coding	GCF_000181345.2	NC_018731.2	124689062-124690656	+	Changed substantially	XM_023260523	XP_023116291	126660221-126662703	XM_011286194.1	XP_011284496.1	124689062-124690656
Other	101099236	protein_coding	GCF_000181345.3	NC_018731	18299434-18403543	+	101099236	protein_coding	GCF_000181345.2	NC_018731.2	18192370-18296307	+	Similar, change in CDS	XM_003991494	XP_003991543	18299434-18403543	XM_003991494.4	XP_003991543.1	18192370-18296307
Other	101099235	protein_coding	GCF_000181345.3	NC_018731	6409672-6416548	+	101099235	protein_coding	GCF_000181345.2	NC_018731.2	6340019-6347441	+	Other	XM_023238731	XP_023094499	6409672-6416548	XM_019811075.1	XP_019666634.1	6340019-6347441
Other	105260891	protein_coding	GCF_000181345.3	NC_018731	9481309-9487955	-	105260891	protein_coding	GCF_000181345.2	NC_018731.2	9407395-9415709	-	Changed substantially	XM_023238763	XP_023094531	9481309-9487955	XM_019811079.1	XP_019666638.1	9407395-9415709
Other	109499785	protein_coding	GCF_000181345.3	NC_018731	99275276-99340825	-	109499785	lncRNA	GCF_000181345.2	NC_018723.2	93403688-93412947	-	Previous-other	NA	NA	NA	XR_002157290.1	NA	93403688-93412947
Other	101101588	protein_coding	GCF_000181345.3	NC_018732	103158218-103159226	+	101101588	protein_coding	GCF_000181345.2	NC_018732.2	101356010-101356948	+	Similar, change in CDS	XM_003993334	XP_003993383	103158218-103159226	XM_003993334.1	XP_003993383.1	101356010-101356948
Other	101097711	protein_coding	GCF_000181345.3	NC_018732	103464924-103551083	-	101097711	protein_coding	GCF_000181345.2	NC_018732.2	101681121-101688768	-	Changed substantially	XM_023239843	XP_023095611	103464924-103551083	XM_004001183.4	XP_004001232.3	101681121-101688768
Other	109492256	protein_coding	GCF_000181345.3	NC_018732	116882945-116884857	+	109492256	other	GCF_000181345.2	NC_018732.2	114719173-114727767	+	Other	XM_023239762	XP_023095530	116882945-116884857	XM_019812864.1	XP_019668423.1	114719173-114727767
Other	105261380	protein_coding	GCF_000181345.3	NC_018732	20868292-20869263	-	105261380	protein_coding	GCF_000181345.2	NC_018740.2	46677710-46678267	+	Other	XM_019822585	XP_019678144	20868292-20869263	XM_019822585.1	XP_019678144.1	46677710-46678267
Other	101098488	protein_coding	GCF_000181345.3	NC_018732	64969593-64970561	-	101098488	protein_coding	GCF_000181345.2	NC_018732.2	63135689-63136657	-	Split	XM_003992952	XP_003993001	64969593-64970561	XM_003992952.1	XP_003993001.1	63135689-63136657
Other	101095684	protein_coding	GCF_000181345.3	NC_018733	19630698-19641288	-	101095684	protein_coding	GCF_000181345.2	NC_018733.2	19552468-19560558	-	Similar, change in CDS	XM_023240449	XP_023096217	19630698-19641288	XM_019813121.1	XP_019668680.1	19552468-19560558
Other	101083455	protein_coding	GCF_000181345.3	NC_018733	35373350-35575139	+	101083455	protein_coding	GCF_000181345.2	NC_018733.2	33481054-33666082	+	Previous-other	NA	NA	NA	XM_006937862.3	XP_006937924.1	33481063-33666082
Other	101098164	protein_coding	GCF_000181345.3	NC_018733	7560214-7564297	-	101098164	protein_coding	GCF_000181345.2	NC_018733.2	7359419-7364711	-	Other	XM_023240918	XP_023096686	7560214-7564297	XM_011287226.2	XP_011285528.1	7359419-7364711
Other	105260011	protein_coding	GCF_000181345.3	NC_018733	90156979-90165824	-	105260011	protein_coding	GCF_000181345.2	NT_309094.1	533-5192	-	Previous-other	NA	NA	NA	XM_011279837.2	XP_011278139.1	533-5192
Other	101090556	protein_coding	GCF_000181345.3	NC_018734	29545629-29553913	-	101090556	protein_coding	GCF_000181345.2	NC_018734.2	29026744-29035207	+	Other	XM_011287925	XP_011286227	29545629-29553913	XM_011287925.2	XP_011286227.1	29026744-29035207
Other	101088277	protein_coding	GCF_000181345.3	NC_018734	70956464-70986156	-	101088277	protein_coding	GCF_000181345.2	NC_018734.2	68191923-68213485	-	Changed substantially	XM_023241979	XP_023097747	70956464-70986154	XM_011288011.2	XP_011286313.2	68191923-68213485
Other	101096114	protein_coding	GCF_000181345.3	NC_018734	75461529-75530099	-	101096114	protein_coding	GCF_000181345.2	NC_018734.2	72691899-72760032	-	Similar, change in CDS	XM_019815286	XP_019670845	75461529-75530099	XM_019815286.1	XP_019670845.1	72691899-72760032
Other	101096423	protein_coding	GCF_000181345.3	NC_018735	42329594-42456379	-	101096423	protein_coding	GCF_000181345.2	NC_018735.2	40301153-40426702	-	Previous-other	NA	NA	NA	XM_011288351.2	XP_011286653.1	40301153-40376665
Other	101099506	protein_coding	GCF_000181345.3	NC_018735	88930652-88946943	-	101099506	protein_coding	GCF_000181345.2	NC_018735.2	86842330-86858662	-	Previous-other	NA	NA	NA	XM_006939515.3	XP_006939577.1	86842330-86858662
Other	109494055	protein_coding	GCF_000181345.3	NC_018735	95223605-95228223	-	109494055	protein_coding	GCF_000181345.2	NC_018735.2	93246391-93261076	-	Previous-other	NA	NA	NA	XM_019816797.1	XP_019672356.1	93246391-93261076
Other	105261144	protein_coding	GCF_000181345.3	NC_018735	95477874-95486428	+	105261144	protein_coding	GCF_000181345.2	NC_018735.2	93475351-93478836	+	Previous-other	NA	NA	NA	XM_019816819.1	XP_019672378.1	93476794-93478836
Other	105261146	protein_coding	GCF_000181345.3	NC_018735	95667638-95682221	+	105261146	protein_coding	GCF_000181345.2	NC_018735.2	93665944-93674852	+	Changed substantially	XM_023243098	XP_023098866	95667638-95682221	XM_011288783.2	XP_011287085.1	93665944-93674852
Other	101101519	protein_coding	GCF_000181345.3	NC_018736	37995283-38015152	-	101101519	protein_coding	GCF_000181345.2	NC_018736.2	35678567-35718061	-	Changed substantially	XM_023243766	XP_023099534	37995283-38015152	XM_011289222.2	XP_011287524.1	35678567-35718061
Other	101081344	protein_coding	GCF_000181345.3	NC_018736	59577115-59583245	+	101081344	protein_coding	GCF_000181345.2	NC_018736.2	57187613-57191384	+	Other	XM_023244514	XP_023100282	59577115-59583245	XM_019818334.1	XP_019673893.1	57187613-57191384
Other	102899082	protein_coding	GCF_000181345.3	NC_018737	11185565-11191106	+	102899082	protein_coding	GCF_000181345.2	NC_018737.2	10879604-10896419	+	Previous-other	NA	NA	NA	XM_019819345.1	XP_019674904.1	10891168-10896419
Other	101098504	protein_coding	GCF_000181345.3	NC_018737	12310191-12328414	-	101098504	protein_coding	GCF_000181345.2	NC_018737.2	12007066-12018582	-	Changed substantially	XM_023245283	XP_023101051	12310191-12328365	XM_019818904.1	XP_019674463.1	12007066-12018582
Other	101097858	protein_coding	GCF_000181345.3	NC_018737	33185673-33243544	+	101097858	protein_coding	GCF_000181345.2	NC_018737.2	30895817-30951807	+	Previous-other	NA	NA	NA	XM_019819749.1	XP_019675308.1	30896097-30951807
Other	101089225	protein_coding	GCF_000181345.3	NC_018737	369884-371087	+	101089225	protein_coding	GCF_000181345.2	NC_018737.2	305961-307371	+	Other	XM_019818484	XP_019674043	369884-371087	XM_019818484.1	XP_019674043.1	305961-307371
Other	102901032	protein_coding	GCF_000181345.3	NC_018737	731124-739271	+	102901032	protein_coding	GCF_000181345.2	NC_018737.2	667616-690356	+	Previous-novel	NA	NA	NA	XM_019818485.1	XP_019674044.1	679092-690356
Other	102900001	protein_coding	GCF_000181345.3	NC_018737	9021535-9035133	+	102900001	protein_coding	GCF_000181345.2	NT_333256.1	8153-10715	-	Current-unmapped	XM_023245685	XP_023101453	9021536-9035130	NA	NA	NA
Other	101088045	protein_coding	GCF_000181345.3	NC_018738	43422281-43459421	+	101088045	protein_coding	GCF_000181345.2	NC_018738.2	40012094-40039991	+	Previous-other	NA	NA	NA	XM_019821237.1	XP_019676796.1	40012094-40037764
Other	101082113	protein_coding	GCF_000181345.3	NC_018738	5747752-5757566	+	101082113	protein_coding	GCF_000181345.2	NC_018738.2	5656974-5673355	+	Similar, change in CDS	XM_023246539	XP_023102307	5747752-5757566	XM_006941922.3	XP_006941984.2	5656974-5673355
Other	101092160	protein_coding	GCF_000181345.3	NC_018738	9920991-9974096	+	101092160	protein_coding	GCF_000181345.2	NC_018738.2	9824365-9851263	+	Similar, change in CDS	XM_023246875	XP_023102643	9948404-9974096	XM_011290473.2	XP_011288775.1	9824365-9851263
Other	493884	protein_coding	GCF_000181345.3	NC_018739	37008384-37032014	+	493884	protein_coding	GCF_000181345.2	NC_018739.2	35410510-35431161	+	Other	NM_001009318.1	NP_001009318.1	37008489-37030830	NM_001009318.1	NP_001009318.1	35410510-35431161
Other	101086029	protein_coding	GCF_000181345.3	NC_018739	4013871-4019221	-	101086029	protein_coding	GCF_000181345.2	NC_018739.2	1936748-1939931	-	Other	XM_023247924	XP_023103692	4013871-4019221	XM_019821339.1	XP_019676898.1	1936748-1939931
Other	653015	protein_coding	GCF_000181345.3	NC_018739	66183936-66208662	+	653015	protein_coding	GCF_000181345.2	NC_018739.2	64649996-64653226	+	Other	NM_001037864.2	NP_001032953.1	66184008-66207099	NM_001037864.2	NP_001032953.1	64649996-64653226
Other	101098280	protein_coding	GCF_000181345.3	NC_018739	68152071-68168207	+	101098280	protein_coding	GCF_000181345.2	NC_018739.2	66598986-66599634	+	Changed substantially	XM_019821377	XP_019676936	68152071-68168207	XM_019821377.1	XP_019676936.1	66598986-66599634
Other	105259640	protein_coding	GCF_000181345.3	NC_018740	20853144-21258624	+	105259640	protein_coding	GCF_000181345.2	NC_018740.2	19035697-19441658	+	Previous-other	NA	NA	NA	XM_011291387.2	XP_011289689.2	19035697-19441658
Other	101080942	protein_coding	GCF_000181345.3	NC_018740	41143243-41288343	-	101080942	protein_coding	GCF_000181345.2	NC_018740.2	39325056-39459661	-	Similar, change in CDS	XM_023248593	XP_023104361	41143243-41288343	XM_019822879.1	XP_019678438.1	39325056-39459661
Other	105259690	protein_coding	GCF_000181345.3	NC_018741	129432060-129435674	-	105259690	protein_coding	GCF_000181345.2	NC_018741.2	125883827-125978445	-	Changed substantially	XM_023248991	XP_023104759	129432060-129435674	XM_011279582.1	XP_011277884.1	125883827-125978445
Other	101092829	protein_coding	GCF_000181345.3	NC_018741	20037756-20038540	+	101092829	protein_coding	GCF_000181345.2	NC_018741.2	19573083-19573457	+	Similar, change in CDS	XM_011291653	XP_011289955	20037756-20038540	XM_011291653.2	XP_011289955.1	19573083-19573457
Other	109496524	protein_coding	GCF_000181345.3	NC_018741	50250998-50265043	-	109496524	protein_coding	GCF_000181345.2	NC_018741.2	49668809-49680627	-	Other	XM_019823885	XP_019679444	50250998-50265043	XM_019823885.1	XP_019679444.1	49668809-49680627
Other	109496338	protein_coding	GCF_000181345.3	NC_018741	86606692-86612693	+	109496338	protein_coding	GCF_000181345.2	NC_018741.2	83543845-83545620	+	Other	XM_023249139	XP_023104907	86606692-86612693	XM_019823446.1	XP_019679005.1	83543845-83545620
Other	101095319	protein_coding	GCF_000181345.3	NW_019365254	23979-41130	+	101095319	protein_coding	GCF_000181345.2	NC_018724.2	9813081-9828266	+	Changed substantially	XM_023249552	XP_023105320	23979-41130	XM_019824921.1	XP_019680480.1	9813081-9828266
Other	105259729	protein_coding	GCF_000181345.3	NW_019365255	26966-33493	-	105259729	protein_coding	GCF_000181345.2	NT_203060.1	769-6399	-	Other	XM_011279623	XP_011277925	26966-33493	XM_011279623.2	XP_011277925.1	769-6399
Other	105259797	protein_coding	GCF_000181345.3	NW_019365278	469-27401	+	105259797	protein_coding	GCF_000181345.2	NT_212330.1	1549-9252	-	Previous-other	NA	NA	NA	XM_011279674.2	XP_011277976.2	1549-9252
Other	101095479	protein_coding	GCF_000181345.3	NW_019365314	61919-65069	-	101095479	protein_coding	GCF_000181345.2	NC_018727.2	12440705-12615106	+	Previous-other	NA	NA	NA	XM_003985900.3	XP_003985949.3	12611641-12615106
Other	105260569	protein_coding	GCF_000181345.3	NW_019365326	28997-41281	-	105260569	protein_coding	GCF_000181345.2	NC_018727.2	31344033-31362690	-	Previous-other	NA	NA	NA	XM_011282288.2	XP_011280590.1	31351540-31362690
Other	101097072	protein_coding	GCF_000181345.3	NW_019365366	13536-59011	-	101097072	protein_coding	GCF_000181345.2	NC_018729.2	3027189-3072750	+	Split	XM_023249611	XP_023105379	13536-59011	XM_019833883.1	XP_019689442.1	3027189-3072750
Other	101085233	protein_coding	GCF_000181345.3	NW_019365401	16949-48027	+	101085233	protein_coding	GCF_000181345.2	NC_018731.2	117826086-117857296	+	Other	XM_023249641	XP_023105409	16949-48027	XM_019810599.1	XP_019666158.1	117826086-117857296
Other	102900951	protein_coding	GCF_000181345.3	NW_019365456	31340-64627	+	102900951	protein_coding	GCF_000181345.2	NC_018733.2	9049000-9325582	+	Previous-other	NA	NA	NA	XM_019814121.1	XP_019669680.1	9049000-9228795
Other	105260084	protein_coding	GCF_000181345.3	NW_019365489	26226-34088	+	105260084	protein_coding	GCF_000181345.2	NT_328071.1	11614-15108	+	Previous-other	NA	NA	NA	XM_019824747.1	XP_019680306.1	11614-15108
Other	105260134	protein_coding	GCF_000181345.3	NW_019365507	13137-28513	-	105260134	protein_coding	GCF_000181345.2	NT_335170.1	7-606	-	Previous-other	NA	NA	NA	XM_011279951.2	XP_011278253.1	7-606
Other	101097535	protein_coding	GCF_000181345.3	NW_019365533	24026-39358	+	101097535	protein_coding	GCF_000181345.2	NC_018739.2	9722558-9740005	-	Similar, change in CDS	XM_023249724	XP_023105492	24026-39358	XM_003999145.4	XP_003999194.2	9722558-9740005
Other	101081454	protein_coding	GCF_000181345.3	NW_019365585	12791-149880	-	101081454	protein_coding	GCF_000181345.2	NC_018724.2	59981224-60087356	-	Previous-other	NA	NA	NA	XM_019825171.1	XP_019680730.1	59981224-60087356
Other	105259696	protein_coding	GCF_000181345.3	NW_019365585	410944-418752	+	105259696	protein_coding	GCF_000181345.2	NT_188089.1	1692-15780	-	Other	XM_023249807	XP_023105575	410944-418752	XM_019824532.1	XP_019680091.1	1692-15780
Other	105260248	protein_coding	GCF_000181345.3	NW_019366983	18967-26898	+	105260248	protein_coding	GCF_000181345.2	NT_360548.1	1652-7836	-	Previous-other	NA	NA	NA	XM_019824828.1	XP_019680387.1	1652-7836
Similar	101091840	protein_coding	GCF_000181345.3	NC_018723	100046410-100135776	+	101091840	protein_coding	GCF_000181345.2	NC_018723.2	98144992-98232609	+	Similar, change in UTR only	XM_006927547	XP_006927609	100049084-100135776	XM_006927547.3	XP_006927609.1	98147672-98232609
Similar	101100273	protein_coding	GCF_000181345.3	NC_018723	10118137-10135055	+	101100273	protein_coding	GCF_000181345.2	NC_018723.2	9900823-9913551	+	Similar, change in CDS	XM_023250494	XP_023106262	10118137-10135055	XM_019824982.1	XP_019680541.1	9900823-9913551
Similar	102901339	protein_coding	GCF_000181345.3	NC_018723	101464215-101481685	+	102901339	protein_coding	GCF_000181345.2	NC_018723.2	99563745-99581718	+	Previous-variant	XM_019831324	XP_019686883	101464215-101481685	XM_006927548.2	XP_006927610.1	99565561-99581718
Similar	101092731	protein_coding	GCF_000181345.3	NC_018723	102272440-102274291	+	101092731	protein_coding	GCF_000181345.2	NC_018723.2	100368455-100370247	+	Similar, change in UTR only	XM_011281791	XP_011280093	102272440-102274291	XM_011281791.2	XP_011280093.1	100368455-100370247
Similar	101081780	protein_coding	GCF_000181345.3	NC_018723	102344790-102411661	+	101081780	protein_coding	GCF_000181345.2	NC_018723.2	100441276-100512413	+	Similar, change in UTR only	XM_006927549	XP_006927611	102344790-102411661	XM_006927549.3	XP_006927611.1	100441276-100512413
Similar	101092985	protein_coding	GCF_000181345.3	NC_018723	102434924-102449883	-	101092985	protein_coding	GCF_000181345.2	NC_018723.2	100537478-100546488	-	Variant	XM_023254614	XP_023110382	102434924-102449883	XM_011283414.2	XP_011281716.1	100537478-100546488
Similar	105260510	protein_coding	GCF_000181345.3	NC_018723	102477568-102570953	+	105260510	protein_coding	GCF_000181345.2	NC_018723.2	100572336-100667048	+	Previous-other	NA	NA	NA	XM_011281800.2	XP_011280102.2	100572336-100655051
Similar	101083481	protein_coding	GCF_000181345.3	NC_018723	102647762-102807285	+	101083481	protein_coding	GCF_000181345.2	NC_018723.2	100741268-100901027	+	Similar, change in UTR only	XM_011281801	XP_011280103	102647762-102807285	XM_011281801.2	XP_011280103.1	100741270-100901027
Similar	101083737	protein_coding	GCF_000181345.3	NC_018723	103079748-103136109	+	101083737	protein_coding	GCF_000181345.2	NC_018723.2	101173221-101229803	+	Similar, change in UTR only	XM_011281811	XP_011280113	103079749-103136109	XM_011281811.2	XP_011280113.1	101173222-101229803
Similar	101090575	protein_coding	GCF_000181345.3	NC_018723	10328695-10352781	-	101090575	protein_coding	GCF_000181345.2	NC_018723.2	10106007-10128266	-	Variant	XM_023250511	XP_023106279	10328695-10351346	XM_019824997.1	XP_019680556.1	10106007-10128266
Similar	101084767	protein_coding	GCF_000181345.3	NC_018723	103636912-103718469	-	101084767	protein_coding	GCF_000181345.2	NC_018723.2	101726098-101808158	-	Identical	XM_011281825	XP_011280127	103642469-103718469	XM_011281825.2	XP_011280127.1	101731656-101808157
Similar	101085017	protein_coding	GCF_000181345.3	NC_018723	103806309-103913058	+	101085017	protein_coding	GCF_000181345.2	NC_018723.2	101895915-102001933	+	Similar, change in UTR only	XM_011281832	XP_011280134	103806309-103913058	XM_011281832.2	XP_011280134.1	101895915-102001933
Similar	101081856	protein_coding	GCF_000181345.3	NC_018723	10383828-10503489	+	101081856	protein_coding	GCF_000181345.2	NC_018723.2	10170261-10279380	+	Similar, change in CDS	XM_023250518	XP_023106286	10383828-10503489	XM_019825050.1	XP_019680609.1	10170261-10279380
Similar	101082286	protein_coding	GCF_000181345.3	NC_018723	1045950-1145638	+	101082286	protein_coding	GCF_000181345.2	NC_018723.2	982541-1081784	+	Similar, change in UTR only	XM_019815621	XP_019671180	1045953-1145638	XM_019815621.1	XP_019671180.1	982541-1081784
Similar	101086034	protein_coding	GCF_000181345.3	NC_018723	106252633-106374546	+	101086034	protein_coding	GCF_000181345.2	NC_018723.2	104301674-104421308	+	Similar, change in UTR only	XM_003980720	XP_003980769	106294951-106374546	XM_003980720.4	XP_003980769.1	104343259-104421308
Similar	101086623	protein_coding	GCF_000181345.3	NC_018723	106417863-106458948	-	101086623	protein_coding	GCF_000181345.2	NC_018723.2	104464569-104505791	-	Similar, change in UTR only	XM_003980723	XP_003980772	106417863-106458948	XM_003980723.4	XP_003980772.1	104464569-104505791
Similar	101086872	protein_coding	GCF_000181345.3	NC_018723	106464418-106478270	+	101086872	protein_coding	GCF_000181345.2	NC_018723.2	104511567-104524987	+	Similar, change in CDS	XM_023254752	XP_023110520	106464418-106478270	XM_019831602.1	XP_019687161.1	104511567-104524987
Similar	101087127	protein_coding	GCF_000181345.3	NC_018723	106482641-106485718	+	101087127	protein_coding	GCF_000181345.2	NC_018723.2	104529323-104532383	+	Similar, change in UTR only	XM_006927566	XP_006927628	106482641-106485718	XM_006927566.2	XP_006927628.1	104529323-104532383
Similar	101089830	protein_coding	GCF_000181345.3	NC_018723	106573012-106630164	+	101089830	protein_coding	GCF_000181345.2	NC_018723.2	104619788-104676984	+	Similar, change in CDS	XM_019835509	XP_019691068	106573012-106630164	XM_019835509.1	XP_019691068.1	104619788-104676984
Similar	101087637	protein_coding	GCF_000181345.3	NC_018723	106817755-106859987	-	101087637	protein_coding	GCF_000181345.2	NC_018723.2	104863109-104905061	-	Changed substantially	XM_023254754	XP_023110522	106817755-106859987	XM_019831643.1	XP_019687202.1	104863109-104905057
Similar	101087898	protein_coding	GCF_000181345.3	NC_018723	107012899-107192080	+	101087898	protein_coding	GCF_000181345.2	NC_018723.2	105058723-105239583	+	Similar, change in UTR only	XM_006927570	XP_006927632	107012899-107192080	XM_006927570.3	XP_006927632.1	105058724-105239583
Similar	101088297	protein_coding	GCF_000181345.3	NC_018723	107241440-107277913	+	101088297	protein_coding	GCF_000181345.2	NC_018723.2	105289007-105325482	+	Similar, change in UTR only	XM_006927571	XP_006927633	107241440-107277913	XM_006927571.3	XP_006927633.1	105289007-105325482
Similar	101090078	protein_coding	GCF_000181345.3	NC_018723	107445751-107656708	+	101090078	protein_coding	GCF_000181345.2	NC_018723.2	105491787-105704747	+	Similar, change in UTR only	XM_019831645	XP_019687204	107445754-107656708	XM_019831645.1	XP_019687204.1	105491815-105704747
Similar	101090325	protein_coding	GCF_000181345.3	NC_018723	107798416-107906028	+	101090325	protein_coding	GCF_000181345.2	NC_018723.2	105846697-105955154	+	Similar, change in CDS	XM_011283447	XP_011281749	107798416-107906028	XM_011283447.1	XP_011281749.1	105846697-105955154
Similar	101101184	protein_coding	GCF_000181345.3	NC_018723	10807666-11037896	+	101101184	protein_coding	GCF_000181345.2	NC_018723.2	10948611-11010315	+	Similar, change in CDS	XM_023257316	XP_023113084	10807666-11037896	XM_011287021.2	XP_011285323.2	10948611-11010315
Similar	101089323	protein_coding	GCF_000181345.3	NC_018723	108579701-108654938	+	101089323	protein_coding	GCF_000181345.2	NC_018723.2	106624520-106699993	+	Similar, change in UTR only	XM_003980733	XP_003980782	108579701-108654938	XM_003980733.3	XP_003980782.1	106624520-106699993
Similar	101090835	protein_coding	GCF_000181345.3	NC_018723	108693095-108710875	+	101090835	protein_coding	GCF_000181345.2	NC_018723.2	106747984-106756063	+	Similar, change in CDS	XM_023254778	XP_023110546	108693095-108710875	XM_011281935.2	XP_011280237.1	106747984-106756063
Similar	101082622	protein_coding	GCF_000181345.3	NC_018723	108980016-109221964	+	101082622	protein_coding	GCF_000181345.2	NC_018723.2	107027865-107268151	+	Variant	XM_023254779	XP_023110547	108980034-109221964	XM_019835699.1	XP_019691258.1	107027865-107268151
Similar	101083395	protein_coding	GCF_000181345.3	NC_018723	110406336-110435967	+	101083395	protein_coding	GCF_000181345.2	NC_018723.2	108412316-108442934	+	Similar, change in UTR only	XM_019831696	XP_019687255	110406336-110435967	XM_019831696.1	XP_019687255.1	108412316-108442934
Similar	101093077	protein_coding	GCF_000181345.3	NC_018723	110634927-110825209	-	101093077	protein_coding	GCF_000181345.2	NC_018723.2	108641094-108831821	-	Identical	XM_003980740	XP_003980789	110634927-110825004	XM_003980740.4	XP_003980789.1	108641094-108831619
Similar	101101436	protein_coding	GCF_000181345.3	NC_018723	11075474-11521734	+	101101436	protein_coding	GCF_000181345.2	NC_018723.2	11047853-11492464	+	Similar, change in UTR only	XM_006927213	XP_006927275	11290197-11521734	XM_006927213.3	XP_006927275.1	11260945-11492464
Similar	101093329	protein_coding	GCF_000181345.3	NC_018723	110830759-110977673	-	101093329	protein_coding	GCF_000181345.2	NC_018723.2	108837374-108984634	-	Similar, change in UTR only	XM_003980741	XP_003980790	110830759-110977673	XM_003980741.4	XP_003980790.1	108837374-108984634
Similar	102902595	protein_coding	GCF_000181345.3	NC_018723	110988624-111071700	-	102902595	protein_coding	GCF_000181345.2	NC_018723.2	108997577-109080011	-	Previous-other	NA	NA	NA	XM_019831717.1	XP_019687276.1	109000142-109078642
Similar	101093740	protein_coding	GCF_000181345.3	NC_018723	111077209-111137469	-	101093740	protein_coding	GCF_000181345.2	NC_018723.2	109085524-109145606	-	Similar, change in UTR only	XM_011281973	XP_011280275	111077209-111137466	XM_011281973.2	XP_011280275.1	109085524-109145606
Similar	101094153	protein_coding	GCF_000181345.3	NC_018723	111190353-111192497	+	101094153	protein_coding	GCF_000181345.2	NC_018723.2	109198501-109200624	+	Identical	NM_001309037.1	NP_001295966.1	111190386-111192289	NM_001309037.1	NP_001295966.1	109198513-109200416
Similar	101094394	protein_coding	GCF_000181345.3	NC_018723	111333335-111371605	-	101094394	protein_coding	GCF_000181345.2	NC_018723.2	109340453-109378977	-	Similar, change in UTR only	XM_006927582	XP_006927644	111333335-111368359	XM_006927582.3	XP_006927644.1	109340453-109375738
Similar	101095395	protein_coding	GCF_000181345.3	NC_018723	111420268-111463493	+	101095395	protein_coding	GCF_000181345.2	NC_018723.2	109427530-109470765	+	Similar, change in UTR only	XM_006927585	XP_006927647	111420268-111463493	XM_006927585.2	XP_006927647.1	109427530-109470765
Similar	101084417	protein_coding	GCF_000181345.3	NC_018723	111476996-111506767	+	101084417	protein_coding	GCF_000181345.2	NC_018723.2	109484400-109510168	+	Similar, change in CDS	XM_006927692	XP_006927754	111476996-111503039	XM_006927692.2	XP_006927754.2	109484400-109510168
Similar	101095633	protein_coding	GCF_000181345.3	NC_018723	111585853-111593161	-	101095633	protein_coding	GCF_000181345.2	NC_018723.2	109592846-109600214	-	Similar, change in UTR only	XM_003980752	XP_003980801	111585853-111593161	XM_003980752.4	XP_003980801.1	109592846-109600214
Similar	101095875	protein_coding	GCF_000181345.3	NC_018723	111650287-111739504	+	101095875	protein_coding	GCF_000181345.2	NC_018723.2	109656872-109746013	+	Change in exception	XM_003980753	XP_003980802	111650287-111739504	XM_003980753.4	XP_003980802.1	109656872-109746013
Similar	101084678	protein_coding	GCF_000181345.3	NC_018723	111760791-111767182	+	101084678	protein_coding	GCF_000181345.2	NC_018723.2	109768540-109772671	+	Similar, change in UTR only	XM_003980880	XP_003980929	111762768-111767182	XM_003980880.3	XP_003980929.3	109769088-109772671
Similar	101096284	protein_coding	GCF_000181345.3	NC_018723	111795557-111843543	-	101096284	protein_coding	GCF_000181345.2	NC_018723.2	109801194-109849800	-	Similar, change in UTR only	XM_003980755	XP_003980804	111795557-111843542	XM_003980755.4	XP_003980804.1	109801194-109849800
Similar	101084930	protein_coding	GCF_000181345.3	NC_018723	111852264-111879416	-	101084930	protein_coding	GCF_000181345.2	NC_018723.2	109858674-109883208	-	Similar, change in UTR only	XM_011282055	XP_011280357	111852264-111877483	XM_011282055.2	XP_011280357.2	109858674-109883204
Similar	100306942	protein_coding	GCF_000181345.3	NC_018723	111946164-111951759	-	100306942	protein_coding	GCF_000181345.2	NC_018723.2	109953852-109959446	-	Identical	NM_001165900.1	NP_001159372.1	111946494-111949508	NM_001165900.1	NP_001159372.1	109954182-109957196
Similar	101097296	protein_coding	GCF_000181345.3	NC_018723	111957092-111969007	+	101097296	protein_coding	GCF_000181345.2	NC_018723.2	109964782-109977187	+	Identical	XM_003980760	XP_003980809	111957112-111959458	XM_003980760.4	XP_003980809.2	109964803-109967639
Similar	101085687	protein_coding	GCF_000181345.3	NC_018723	111959957-112061744	-	101085687	protein_coding	GCF_000181345.2	NC_018723.2	109968138-110042624	-	Similar, change in UTR only	XM_011282068	XP_011280370	111959957-112034402	XM_011282068.2	XP_011280370.2	109968138-110042624
Similar	101097784	protein_coding	GCF_000181345.3	NC_018723	112142113-112189325	+	101097784	protein_coding	GCF_000181345.2	NC_018723.2	110145623-110193640	+	Similar, change in UTR only	XM_003980762	XP_003980811	112142113-112189325	XM_003980762.3	XP_003980811.1	110145623-110193640
Similar	101098032	protein_coding	GCF_000181345.3	NC_018723	112286757-112875070	-	101098032	protein_coding	GCF_000181345.2	NC_018723.2	110290647-110881578	-	Previous-variant	XM_019831942	XP_019687501	112286757-112875070	XM_006927595.2	XP_006927657.1	110290647-110881567
Similar	101098279	protein_coding	GCF_000181345.3	NC_018723	113041344-113054046	-	101098279	protein_coding	GCF_000181345.2	NC_018723.2	111046672-111059573	-	Identical	XM_003980764	XP_003980813	113041344-113054041	XM_003980764.4	XP_003980813.1	111046672-111059573
Similar	101098515	protein_coding	GCF_000181345.3	NC_018723	113058107-113085905	-	101098515	protein_coding	GCF_000181345.2	NC_018723.2	111063633-111080642	-	Similar, change in UTR only	XM_023255158	XP_023110926	113058107-113085905	XM_003980765.4	XP_003980814.1	111063633-111080642
Similar	101098768	protein_coding	GCF_000181345.3	NC_018723	113172691-113205622	+	101098768	protein_coding	GCF_000181345.2	NC_018723.2	111178274-111210803	+	Variant	XM_023255168	XP_023110936	113172691-113205622	XM_019831999.1	XP_019687558.1	111178274-111210803
Similar	101099017	protein_coding	GCF_000181345.3	NC_018723	113211197-113227478	-	101099017	protein_coding	GCF_000181345.2	NC_018723.2	111216381-111232654	-	Similar, change in UTR only	XM_011282104	XP_011280406	113211197-113227478	XM_011282104.2	XP_011280406.1	111216381-111232654
Similar	101099271	protein_coding	GCF_000181345.3	NC_018723	113240400-113265614	-	101099271	protein_coding	GCF_000181345.2	NC_018723.2	111245435-111270628	-	Similar, change in UTR only	XM_003980768	XP_003980817	113240400-113265614	XM_003980768.4	XP_003980817.1	111245435-111270628
Similar	101099525	protein_coding	GCF_000181345.3	NC_018723	113377187-113392364	+	101099525	protein_coding	GCF_000181345.2	NC_018723.2	111382061-111398236	+	Similar, change in CDS	XM_023255298	XP_023111066	113377187-113392364	XM_011282108.2	XP_011280410.1	111382061-111398236
Similar	101099927	protein_coding	GCF_000181345.3	NC_018723	113393825-113407710	-	101099927	protein_coding	GCF_000181345.2	NC_018723.2	111399697-111413579	-	Similar, change in UTR only	XM_003980771	XP_003980820	113399197-113407710	XM_003980771.4	XP_003980820.1	111405069-111413579
Similar	101100438	protein_coding	GCF_000181345.3	NC_018723	113560566-113592756	-	101100438	protein_coding	GCF_000181345.2	NC_018723.2	111565644-111597940	-	Previous-other	NA	NA	NA	XM_019832143.1	XP_019687702.1	111588984-111597940
Similar	101086446	protein_coding	GCF_000181345.3	NC_018723	113592854-113665991	+	101086446	protein_coding	GCF_000181345.2	NC_018723.2	111597994-111669568	+	Similar, change in UTR only	XM_011282147	XP_011280449	113592856-113665991	XM_011282147.2	XP_011280449.1	111597997-111669568
Similar	101086694	protein_coding	GCF_000181345.3	NC_018723	113788532-113802841	+	101086694	protein_coding	GCF_000181345.2	NC_018723.2	111789829-111804394	+	Similar, change in CDS	XM_003980886	XP_003980935	113788532-113802841	XM_003980886.4	XP_003980935.3	111789829-111804394
Similar	101101438	protein_coding	GCF_000181345.3	NC_018723	113863566-113896012	+	101101438	protein_coding	GCF_000181345.2	NC_018723.2	111858635-111896526	+	Similar, change in UTR only	XM_003980777	XP_003980826	113863566-113895630	XM_003980777.4	XP_003980826.2	111864183-111896526
Similar	101080257	protein_coding	GCF_000181345.3	NC_018723	114224460-114303665	-	101080257	protein_coding	GCF_000181345.2	NC_018723.2	112223532-112292431	-	Similar, change in UTR only	XM_023255427	XP_023111195	114224460-114303664	XM_006927611.3	XP_006927673.1	112223532-112292430
Similar	101088211	protein_coding	GCF_000181345.3	NC_018723	114622557-114665738	+	101088211	protein_coding	GCF_000181345.2	NC_018723.2	112624516-112667686	+	Identical	XM_019832322	XP_019687881	114622858-114665738	XM_019832322.1	XP_019687881.1	112624809-112667686
Similar	101088458	protein_coding	GCF_000181345.3	NC_018723	114675104-114678713	-	101088458	protein_coding	GCF_000181345.2	NC_018723.2	112677052-112680653	-	Similar, change in UTR only	XM_003980893	XP_003980942	114675104-114678713	XM_003980893.2	XP_003980942.1	112677052-112680653
Similar	101081602	protein_coding	GCF_000181345.3	NC_018723	114900690-114950167	+	101081602	protein_coding	GCF_000181345.2	NC_018723.2	112901377-112950648	+	Similar, change in UTR only	XM_006927618	XP_006927680	114900690-114950167	XM_006927618.3	XP_006927680.1	112901377-112950648
Similar	101082037	protein_coding	GCF_000181345.3	NC_018723	114981726-115121144	-	101082037	protein_coding	GCF_000181345.2	NC_018723.2	112982163-113121327	-	Similar, change in UTR only	XM_006927698	XP_006927760	114981726-115121144	XM_006927698.2	XP_006927760.2	112982163-113121327
Similar	101080255	protein_coding	GCF_000181345.3	NC_018723	11552797-11562228	-	101080255	protein_coding	GCF_000181345.2	NC_018723.2	11523324-11532756	-	Similar, change in UTR only	XM_004001338	XP_004001387	11552797-11562226	XM_004001338.4	XP_004001387.2	11523324-11532756
Similar	493878	protein_coding	GCF_000181345.3	NC_018723	11562332-11623185	+	493878	protein_coding	GCF_000181345.2	NC_018723.2	11532849-11593993	+	Identical	NM_001009858.1	NP_001009858.1	11563271-11622510	NM_001009858.1	NP_001009858.1	11533797-11593318
Similar	101088716	protein_coding	GCF_000181345.3	NC_018723	115624609-116144138	-	101088716	protein_coding	GCF_000181345.2	NC_018723.2	113622359-114141611	-	Similar, change in CDS	XM_023255519	XP_023111287	115624609-116144138	XM_011283516.1	XP_011281818.1	113622359-114141611
Similar	101083647	protein_coding	GCF_000181345.3	NC_018723	116258958-116517036	-	101083647	protein_coding	GCF_000181345.2	NC_018723.2	114256889-114515646	-	Identical	XM_019832555	XP_019688114	116258958-116517036	XM_019832555.1	XP_019688114.1	114256889-114515646
Similar	101088977	protein_coding	GCF_000181345.3	NC_018723	116393066-116395925	-	101088977	protein_coding	GCF_000181345.2	NC_018723.2	114391702-114394538	-	Similar, change in UTR only	XM_011282239	XP_011280541	116393066-116395925	XM_011282239.2	XP_011280541.1	114391702-114394538
Similar	101084929	protein_coding	GCF_000181345.3	NC_018723	116544101-116586653	+	101084929	protein_coding	GCF_000181345.2	NC_018723.2	114542687-114585125	+	Similar, change in UTR only	XM_006927625	XP_006927687	116544101-116586653	XM_006927625.3	XP_006927687.2	114542687-114585125
Similar	101084339	protein_coding	GCF_000181345.3	NC_018723	116584666-116675761	-	101084339	protein_coding	GCF_000181345.2	NC_018723.2	114583138-114654388	-	Similar, change in UTR only	XM_023255534	XP_023111302	116584666-116675760	XM_019832483.1	XP_019688042.1	114583138-114654388
Similar	101080934	protein_coding	GCF_000181345.3	NC_018723	11661086-11735566	-	101080934	protein_coding	GCF_000181345.2	NC_018723.2	11631891-11706617	-	Similar, change in UTR only	XM_006927220	XP_006927282	11661086-11735566	XM_006927220.3	XP_006927282.1	11631891-11706617
Similar	101085175	protein_coding	GCF_000181345.3	NC_018723	116752431-116774610	-	101085175	protein_coding	GCF_000181345.2	NC_018723.2	114748449-114768436	-	Variant	XM_023255585	XP_023111353	116752431-116765805	XM_003980796.3	XP_003980845.1	114748449-114768436
Similar	101086197	protein_coding	GCF_000181345.3	NC_018723	116810677-116820902	+	101086197	protein_coding	GCF_000181345.2	NC_018723.2	114803240-114813437	+	Similar, change in UTR only	XM_003980801	XP_003980850	116810677-116820902	XM_003980801.3	XP_003980850.1	114803240-114813437
Similar	101086445	protein_coding	GCF_000181345.3	NC_018723	116821425-116840602	-	101086445	protein_coding	GCF_000181345.2	NC_018723.2	114813961-114832348	-	Similar, change in CDS	XM_023243003	XP_023098771	116821425-116840602	XM_003980802.4	XP_003980851.1	114813961-114832348
Similar	101086693	protein_coding	GCF_000181345.3	NC_018723	116870353-116887953	-	101086693	protein_coding	GCF_000181345.2	NC_018723.2	114837902-114880185	-	Change in exception	XM_003980803	XP_003980852	116870353-116887953	XM_003980803.4	XP_003980852.1	114862583-114880173
Similar	101086942	protein_coding	GCF_000181345.3	NC_018723	116894412-116926053	-	101086942	protein_coding	GCF_000181345.2	NC_018723.2	114886619-114916780	-	Previous-other	NA	NA	NA	XM_019832714.1	XP_019688273.1	114886619-114916775
Similar	101087194	protein_coding	GCF_000181345.3	NC_018723	116927151-116929657	+	101087194	protein_coding	GCF_000181345.2	NC_018723.2	114916913-114920422	+	Similar, change in CDS	XM_023255607	XP_023111375	116927151-116929657	XM_019832773.1	XP_019688332.1	114916913-114920422
Similar	101087444	protein_coding	GCF_000181345.3	NC_018723	116930254-116940685	+	101087444	protein_coding	GCF_000181345.2	NC_018723.2	114921017-114931449	+	Similar, change in UTR only	XM_003980805	XP_003980854	116930714-116940685	XM_003980805.4	XP_003980854.1	114921472-114931449
Similar	101087899	protein_coding	GCF_000181345.3	NC_018723	116943955-117013852	+	101087899	protein_coding	GCF_000181345.2	NC_018723.2	114950254-115003850	+	Similar, change in CDS	XM_023255610	XP_023111378	116943955-117013852	XM_019836243.1	XP_019691802.1	114950254-115003850
Similar	105260695	protein_coding	GCF_000181345.3	NC_018723	117015672-117022352	+	105260695	protein_coding	GCF_000181345.2	NC_018723.2	115007505-115012226	+	Variant	XM_023255612	XP_023111380	117015672-117022352	XM_011283521.1	XP_011281823.1	115007505-115012226
Similar	101088644	protein_coding	GCF_000181345.3	NC_018723	117070701-117096622	-	101088644	protein_coding	GCF_000181345.2	NC_018723.2	115060624-115086549	-	Similar, change in UTR only	XM_003980810	XP_003980859	117070701-117096622	XM_003980810.4	XP_003980859.1	115060624-115086549
Similar	101089072	protein_coding	GCF_000181345.3	NC_018723	117107410-117124880	-	101089072	protein_coding	GCF_000181345.2	NC_018723.2	115097176-115114643	-	Similar, change in UTR only	XM_003980812	XP_003980861	117107410-117124880	XM_003980812.3	XP_003980861.1	115097176-115114643
Similar	101089324	protein_coding	GCF_000181345.3	NC_018723	117259721-117437736	+	101089324	protein_coding	GCF_000181345.2	NC_018723.2	115249818-115426024	+	Similar, change in UTR only	XM_011282359	XP_011280661	117260108-117437736	XM_011282359.2	XP_011280661.1	115249818-115426024
Similar	101089739	protein_coding	GCF_000181345.3	NC_018723	117376000-117379845	-	101089739	protein_coding	GCF_000181345.2	NC_018723.2	115364184-115368031	-	Similar, change in UTR only	XM_003980815	XP_003980864	117376000-117379845	XM_003980815.4	XP_003980864.1	115364184-115368031
Similar	101089979	protein_coding	GCF_000181345.3	NC_018723	117451562-117668032	-	101089979	protein_coding	GCF_000181345.2	NC_018723.2	115439849-115708554	-	Previous-variant	XM_006927639	XP_006927701	117451562-117667695	XM_006927638.3	XP_006927700.1	115439849-115608522
Similar	101090166	protein_coding	GCF_000181345.3	NC_018723	117736249-117765291	+	101090166	protein_coding	GCF_000181345.2	NC_018723.2	115725101-115754139	+	Similar, change in UTR only	XM_011282371	XP_011280673	117736249-117765291	XM_011282371.2	XP_011280673.1	115725101-115754139
Similar	101090413	protein_coding	GCF_000181345.3	NC_018723	117775013-117795400	+	101090413	protein_coding	GCF_000181345.2	NC_018723.2	115763894-115784481	+	Similar, change in UTR only	XM_003980817	XP_003980866	117775414-117795400	XM_003980817.4	XP_003980866.3	115764241-115784481
Similar	101091081	protein_coding	GCF_000181345.3	NC_018723	117786843-117808568	-	101091081	protein_coding	GCF_000181345.2	NC_018723.2	115775658-115797640	-	Similar, change in UTR only	XM_003980820	XP_003980869	117791829-117808536	XM_003980820.3	XP_003980869.2	115780914-115797617
Similar	101090836	protein_coding	GCF_000181345.3	NC_018723	117788073-117788563	+	101090836	protein_coding	GCF_000181345.2	NC_018723.2	115776888-115777382	+	Similar, change in UTR only	XM_003980819	XP_003980868	117788073-117788563	XM_003980819.4	XP_003980868.1	115776888-115777382
Similar	101090230	protein_coding	GCF_000181345.3	NC_018723	117813111-117817736	-	101090230	protein_coding	GCF_000181345.2	NC_018723.2	115802189-115806549	-	Similar, change in CDS	XM_006927702	XP_006927764	117813111-117817736	XM_006927702.3	XP_006927764.3	115802189-115806549
Similar	101091591	protein_coding	GCF_000181345.3	NC_018723	117819447-117824804	-	101091591	protein_coding	GCF_000181345.2	NC_018723.2	115808344-115813698	-	Similar, change in UTR only	XM_003980822	XP_003980871	117819613-117824798	XM_003980822.3	XP_003980871.1	115808510-115813690
Similar	101091841	protein_coding	GCF_000181345.3	NC_018723	117830959-117859598	-	101091841	protein_coding	GCF_000181345.2	NC_018723.2	115819854-115848471	-	Similar, change in UTR only	XM_006927645	XP_006927707	117830959-117859594	XM_006927645.3	XP_006927707.1	115819854-115848467
Similar	101090737	protein_coding	GCF_000181345.3	NC_018723	117879500-117885818	-	101090737	protein_coding	GCF_000181345.2	NC_018723.2	115868385-115873764	-	Similar, change in UTR only	XM_006927649	XP_006927711	117879500-117885818	XM_006927649.3	XP_006927711.1	115868385-115873654
Similar	101092081	protein_coding	GCF_000181345.3	NC_018723	117920843-117977408	+	101092081	protein_coding	GCF_000181345.2	NC_018723.2	115873771-115969662	+	Previous-other	NA	NA	NA	XM_019832974.1	XP_019688533.1	115944626-115969662
Similar	101092331	protein_coding	GCF_000181345.3	NC_018723	117997149-118032155	+	101092331	protein_coding	GCF_000181345.2	NC_018723.2	116016365-116024163	+	Similar, change in UTR only	XM_003980825	XP_003980874	118024344-118032155	XM_003980825.4	XP_003980874.1	116016368-116024163
Similar	101092581	protein_coding	GCF_000181345.3	NC_018723	118122375-118171842	+	101092581	protein_coding	GCF_000181345.2	NC_018723.2	116107520-116164077	+	Previous-variant	XM_019833014	XP_019688573	118122375-118171842	XM_019832996.1	XP_019688555.1	116107520-116164077
Similar	101090986	protein_coding	GCF_000181345.3	NC_018723	118174977-118362234	-	101090986	protein_coding	GCF_000181345.2	NC_018723.2	116162087-116352162	-	Variant	XM_023255767	XP_023111535	118174977-118362234	XM_019836297.1	XP_019691856.1	116162087-116352162
Similar	101092824	protein_coding	GCF_000181345.3	NC_018723	118436928-118439812	+	101092824	protein_coding	GCF_000181345.2	NC_018723.2	116426676-116429557	+	Similar, change in UTR only	XM_003980827	XP_003980876	118436928-118439812	XM_003980827.3	XP_003980876.1	116426676-116429557
Similar	101093331	protein_coding	GCF_000181345.3	NC_018723	118547123-118618980	-	101093331	protein_coding	GCF_000181345.2	NC_018723.2	116536538-116609112	-	Similar, change in UTR only	XM_003980829	XP_003980878	118547123-118618980	XM_003980829.3	XP_003980878.1	116536538-116609112
Similar	101093578	protein_coding	GCF_000181345.3	NC_018723	118644139-118656184	-	101093578	protein_coding	GCF_000181345.2	NC_018723.2	116633429-116646347	-	Similar, change in UTR only	XM_003980830	XP_003980879	118644139-118656184	XM_003980830.3	XP_003980879.1	116633429-116646347
Similar	101093912	protein_coding	GCF_000181345.3	NC_018723	118708521-118843284	+	101093912	protein_coding	GCF_000181345.2	NC_018723.2	116698550-116833239	+	Similar, change in CDS	XM_003980831	XP_003980880	118708521-118843284	XM_003980831.3	XP_003980880.1	116698550-116833239
Similar	101095149	protein_coding	GCF_000181345.3	NC_018723	118858456-118864602	-	101095149	protein_coding	GCF_000181345.2	NC_018723.2	116848411-116854555	-	Similar, change in UTR only	XM_003980837	XP_003980886	118858456-118864599	XM_003980837.4	XP_003980886.1	116848411-116854551
Similar	101095877	protein_coding	GCF_000181345.3	NC_018723	118864671-118867012	+	101095877	protein_coding	GCF_000181345.2	NC_018723.2	116854627-116856967	+	Similar, change in UTR only	XM_003980840	XP_003980889	118864671-118867012	XM_003980840.4	XP_003980889.2	116854627-116856967
Similar	101096132	protein_coding	GCF_000181345.3	NC_018723	118893795-118896041	-	101096132	protein_coding	GCF_000181345.2	NC_018723.2	116883720-116885951	-	Similar, change in UTR only	XM_003980841	XP_003980890	118893795-118896041	XM_003980841.3	XP_003980890.1	116883720-116885951
Similar	101091993	protein_coding	GCF_000181345.3	NC_018723	118895519-118905810	+	101091993	protein_coding	GCF_000181345.2	NC_018723.2	116885444-116895733	+	Similar, change in UTR only	XM_003980905	XP_003980954	118899726-118905809	XM_003980905.4	XP_003980954.1	116889653-116895732
Similar	101096376	protein_coding	GCF_000181345.3	NC_018723	118906139-118908373	-	101096376	protein_coding	GCF_000181345.2	NC_018723.2	116896063-116898295	-	Similar, change in UTR only	XM_003980842	XP_003980891	118906139-118908373	XM_003980842.4	XP_003980891.1	116896063-116898295
Similar	101096631	protein_coding	GCF_000181345.3	NC_018723	118908521-118919373	+	101096631	protein_coding	GCF_000181345.2	NC_018723.2	116898455-116909552	+	Similar, change in UTR only	XM_006927662	XP_006927724	118908521-118919373	XM_006927662.3	XP_006927724.1	116898457-116909552
Similar	101097124	protein_coding	GCF_000181345.3	NC_018723	118926909-118929704	-	101097124	protein_coding	GCF_000181345.2	NC_018723.2	116917087-116919817	-	Similar, change in CDS	XM_023255905	XP_023111673	118926909-118929704	XM_019836484.1	XP_019692043.1	116917087-116919817
Similar	101097371	protein_coding	GCF_000181345.3	NC_018723	118930030-118943737	-	101097371	protein_coding	GCF_000181345.2	NC_018723.2	116920208-116933909	-	Similar, change in UTR only	XM_003980846	XP_003980895	118930030-118943706	XM_003980846.3	XP_003980895.1	116920208-116933881
Similar	101098429	protein_coding	GCF_000181345.3	NC_018723	118943805-118952378	+	101098429	protein_coding	GCF_000181345.2	NC_018723.2	116933982-116941260	+	Similar, change in UTR only	XM_006927667	XP_006927729	118943805-118951083	XM_006927667.2	XP_006927729.1	116933983-116941260
Similar	101098681	protein_coding	GCF_000181345.3	NC_018723	118951823-118957594	+	101098681	protein_coding	GCF_000181345.2	NC_018723.2	116942001-116947767	+	Similar, change in CDS	XM_003980853	XP_003980902	118951823-118957594	XM_003980853.3	XP_003980902.1	116942001-116947767
Similar	101093742	protein_coding	GCF_000181345.3	NC_018723	119285993-119289186	+	101093742	protein_coding	GCF_000181345.2	NC_018723.2	117341520-117344698	+	Similar, change in UTR only	XM_011282592	XP_011280894	119285993-119289186	XM_011282592.2	XP_011280894.1	117341520-117344698
Similar	109500942	protein_coding	GCF_000181345.3	NC_018723	119290575-119296102	+	109500942	protein_coding	GCF_000181345.2	NC_018723.2	117346075-117351601	+	Similar, change in UTR only	XM_019833383	XP_019688942	119290575-119296102	XM_019833383.1	XP_019688942.1	117346075-117351601
Similar	109500934	protein_coding	GCF_000181345.3	NC_018723	119381610-119385416	+	109500934	protein_coding	GCF_000181345.2	NC_018723.2	117446544-117450020	+	Similar, change in UTR only	XM_019833357	XP_019688916	119381610-119385416	XM_019833357.1	XP_019688916.1	117446544-117450020
Similar	101096698	protein_coding	GCF_000181345.3	NC_018723	119437113-119438657	-	101096698	protein_coding	GCF_000181345.2	NC_018723.2	117501370-117502892	-	Similar, change in UTR only	XM_011282600	XP_011280902	119437113-119438657	XM_011282600.2	XP_011280902.1	117501370-117502892
Similar	101099682	protein_coding	GCF_000181345.3	NC_018723	119446837-119449149	-	101099682	protein_coding	GCF_000181345.2	NC_018723.2	117511136-117513400	-	Similar, change in UTR only	XM_003980857	XP_003980906	119446837-119449149	XM_003980857.4	XP_003980906.1	117511136-117513400
Similar	101101441	protein_coding	GCF_000181345.3	NC_018723	119626554-119730650	-	101101441	protein_coding	GCF_000181345.2	NC_018723.2	117682977-117785249	-	Change in exception	XM_019833607	XP_019689166	119628342-119730545	XM_019833607.1	XP_019689166.1	117682977-117785249
Similar	101100941	protein_coding	GCF_000181345.3	NC_018723	119732345-119746870	-	101100941	protein_coding	GCF_000181345.2	NC_018723.2	117786971-117801578	-	Identical	XM_003980862	XP_003980911	119732345-119746611	XM_003980862.3	XP_003980911.1	117786971-117801236
Similar	101101188	protein_coding	GCF_000181345.3	NC_018723	119747011-119759898	+	101101188	protein_coding	GCF_000181345.2	NC_018723.2	117801636-117814536	+	Identical	XM_019833709	XP_019689268	119747011-119750897	XM_019833709.1	XP_019689268.1	117801636-117805523
Similar	101080259	protein_coding	GCF_000181345.3	NC_018723	119762775-119788216	-	101080259	protein_coding	GCF_000181345.2	NC_018723.2	117817417-117842748	-	Similar, change in UTR only	XM_003980865	XP_003980914	119762775-119787026	XM_003980865.4	XP_003980914.2	117817417-117841726
Similar	101081275	protein_coding	GCF_000181345.3	NC_018723	120042494-120060731	+	101081275	protein_coding	GCF_000181345.2	NC_018723.2	118101007-118119229	+	Similar, change in UTR only	XM_003980869	XP_003980918	120042994-120060731	XM_003980869.4	XP_003980918.1	118101496-118119229
Similar	101081521	protein_coding	GCF_000181345.3	NC_018723	120070181-120083154	-	101081521	protein_coding	GCF_000181345.2	NC_018723.2	118128720-118141668	-	Similar, change in UTR only	XM_003980870	XP_003980919	120070181-120083154	XM_003980870.4	XP_003980919.1	118128720-118141668
Similar	101080260	protein_coding	GCF_000181345.3	NC_018723	120146454-120202440	+	101080260	protein_coding	GCF_000181345.2	NC_018723.2	118205569-118262226	+	Similar, change in CDS	XM_023256242	XP_023112010	120146454-120202440	XM_006927721.3	XP_006927783.1	118205569-118262226
Similar	101081950	protein_coding	GCF_000181345.3	NC_018723	120333808-120347881	-	101081950	protein_coding	GCF_000181345.2	NC_018723.2	118394456-118408528	-	Similar, change in UTR only	XM_003980872	XP_003980921	120333808-120347881	XM_003980872.3	XP_003980921.1	118394456-118408528
Similar	101082206	protein_coding	GCF_000181345.3	NC_018723	120594109-120700491	-	101082206	protein_coding	GCF_000181345.2	NC_018723.2	118655803-118761555	-	Similar, change in UTR only	XM_011282701	XP_011281003	120594109-120700480	XM_011282701.2	XP_011281003.1	118655803-118761543
Similar	101082039	protein_coding	GCF_000181345.3	NC_018723	120765837-121193431	+	101082039	protein_coding	GCF_000181345.2	NC_018723.2	118826640-119258635	+	Similar, change in UTR only	XM_011282717	XP_011281019	120765837-121193431	XM_011282717.2	XP_011281019.1	118826640-119258635
Similar	101080939	protein_coding	GCF_000181345.3	NC_018723	121243141-121361386	-	101080939	protein_coding	GCF_000181345.2	NC_018723.2	119308000-119425762	-	Identical	NM_001305031.1	NP_001291960.1	121247112-121356808	NM_001305031.1	NP_001291960.1	119311971-119421631
Similar	101082617	protein_coding	GCF_000181345.3	NC_018723	12168486-12215067	+	101082617	protein_coding	GCF_000181345.2	NC_018723.2	12137982-12184755	+	Previous-variant	XM_019825242	XP_019680801	12168486-12215067	XM_019825236.1	XP_019680795.1	12149702-12184755
Similar	101081359	protein_coding	GCF_000181345.3	NC_018723	122033837-122047103	-	101081359	protein_coding	GCF_000181345.2	NC_018723.2	120096280-120109548	-	Identical	XM_003980938	XP_003980987	122033837-122047103	XM_003980938.4	XP_003980987.1	120096280-120109548
Similar	101081783	protein_coding	GCF_000181345.3	NC_018723	122080651-122340213	+	101081783	protein_coding	GCF_000181345.2	NC_018723.2	120142077-120402608	+	Similar, change in UTR only	XM_003980940	XP_003980989	122080651-122340213	XM_003980940.4	XP_003980989.1	120142079-120402608
Similar	101081186	protein_coding	GCF_000181345.3	NC_018723	12244348-12482862	-	101081186	protein_coding	GCF_000181345.2	NC_018723.2	12214039-12397725	-	Identical	XM_003980317	XP_003980366	12245751-12427855	XM_003980317.3	XP_003980366.1	12215441-12397724
Similar	101093913	protein_coding	GCF_000181345.3	NC_018723	123327615-123516242	-	101093913	protein_coding	GCF_000181345.2	NC_018723.2	121382765-121567720	-	Variant	XM_023256286	XP_023112054	123451684-123516242	XM_006927727.3	XP_006927789.1	121507477-121567592
Similar	101082800	protein_coding	GCF_000181345.3	NC_018723	123604130-123737200	+	101082800	protein_coding	GCF_000181345.2	NC_018723.2	121660109-121791848	+	Similar, change in UTR only	XM_003980943	XP_003980992	123604163-123737200	XM_003980943.4	XP_003980992.1	121660140-121791848
Similar	101094396	protein_coding	GCF_000181345.3	NC_018723	123741348-123761373	-	101094396	protein_coding	GCF_000181345.2	NC_018723.2	121795637-121823782	-	Similar, change in UTR only	XM_003980987	XP_003981036	123741348-123761370	XM_003980987.3	XP_003981036.1	121795637-121823782
Similar	101083060	protein_coding	GCF_000181345.3	NC_018723	123770839-123854211	-	101083060	protein_coding	GCF_000181345.2	NC_018723.2	121833235-121912183	-	Similar, change in CDS	XM_023256338	XP_023112106	123770839-123854211	XM_011282766.2	XP_011281068.1	121833235-121912183
Similar	101094647	protein_coding	GCF_000181345.3	NC_018723	123868964-123942575	+	101094647	protein_coding	GCF_000181345.2	NC_018723.2	121938808-121998723	+	Similar, change in CDS	XM_023256343	XP_023112111	123868965-123942575	XM_019833874.1	XP_019689433.1	121938808-121998723
Similar	101083567	protein_coding	GCF_000181345.3	NC_018723	124087028-124147984	+	101083567	protein_coding	GCF_000181345.2	NC_018723.2	122142398-122203319	+	Change in exception	XM_004001503	XP_004001552	124087028-124147984	XM_004001503.4	XP_004001552.2	122142398-122203319
Similar	101084083	protein_coding	GCF_000181345.3	NC_018723	124249951-124758234	-	101084083	protein_coding	GCF_000181345.2	NC_018723.2	122304322-122815188	-	Identical	XM_011282787	XP_011281089	124249951-124708302	XM_011282787.2	XP_011281089.2	122304322-122765383
Similar	101082540	protein_coding	GCF_000181345.3	NC_018723	1244643-1277113	-	101082540	protein_coding	GCF_000181345.2	NC_018723.2	1180943-1214397	-	Similar, change in UTR only	XM_003980250	XP_003980299	1244643-1249520	XM_003980250.4	XP_003980299.1	1180943-1185907
Similar	101084680	protein_coding	GCF_000181345.3	NC_018723	124815805-124950049	+	101084680	protein_coding	GCF_000181345.2	NC_018723.2	122872479-123018672	+	Similar, change in UTR only	XM_006927743	XP_006927805	124815805-124950049	XM_006927743.3	XP_006927805.2	122872479-123006795
Similar	554341	protein_coding	GCF_000181345.3	NC_018723	124955719-125066980	-	554341	protein_coding	GCF_000181345.2	NC_018723.2	123012463-123121402	-	Similar, change in CDS	XM_023256425	XP_023112193	124955719-125016354	XM_019833954.1	XP_019689513.1	123012463-123121402
Similar	101085344	protein_coding	GCF_000181345.3	NC_018723	125157897-125338150	-	101085344	protein_coding	GCF_000181345.2	NC_018723.2	123208979-123392746	-	Similar, change in UTR only	XM_003980953	XP_003981002	125157897-125338149	XM_003980953.4	XP_003981002.1	123208979-123392744
Similar	109501341	protein_coding	GCF_000181345.3	NC_018723	125321500-125323684	-	109501341	protein_coding	GCF_000181345.2	NC_018723.2	123376113-123378290	-	Similar, change in UTR only	XM_019833994	XP_019689553	125321500-125323684	XM_019833994.1	XP_019689553.1	123376113-123378290
Similar	101086448	protein_coding	GCF_000181345.3	NC_018723	125425995-125442039	-	101086448	protein_coding	GCF_000181345.2	NC_018723.2	123481052-123497099	-	Identical	XM_019834030	XP_019689589	125425995-125442030	XM_019834030.1	XP_019689589.1	123481052-123497088
Similar	101086945	protein_coding	GCF_000181345.3	NC_018723	125695704-125708368	+	101086945	protein_coding	GCF_000181345.2	NC_018723.2	123750572-123763228	+	Similar, change in CDS	XM_023255739	XP_023111507	125695704-125708368	XM_019814092.1	XP_019669651.1	123750572-123763228
Similar	101095396	protein_coding	GCF_000181345.3	NC_018723	125811226-125863548	-	101095396	protein_coding	GCF_000181345.2	NC_018723.2	123861495-123912579	-	Similar, change in UTR only	XM_006927746	XP_006927808	125811226-125862877	XM_006927746.2	XP_006927808.1	123861495-123909698
Similar	101087197	protein_coding	GCF_000181345.3	NC_018723	125847444-125852765	+	101087197	protein_coding	GCF_000181345.2	NC_018723.2	123897143-123902498	+	Similar, change in UTR only	XM_003980961	XP_003981010	125847450-125852765	XM_003980961.4	XP_003981010.1	123897217-123902498
Similar	101087810	protein_coding	GCF_000181345.3	NC_018723	125893749-125900137	-	101087810	protein_coding	GCF_000181345.2	NC_018723.2	123943598-123950073	-	Similar, change in UTR only	XM_003980962	XP_003981011	125893749-125900137	XM_003980962.2	XP_003981011.1	123943598-123950073
Similar	101095634	protein_coding	GCF_000181345.3	NC_018723	125906004-125908719	-	101095634	protein_coding	GCF_000181345.2	NC_018723.2	123955852-123958565	-	Similar, change in UTR only	XM_003980991	XP_003981040	125906004-125908719	XM_003980991.3	XP_003981040.1	123955852-123958565
Similar	101088051	protein_coding	GCF_000181345.3	NC_018723	125926970-125973493	-	101088051	protein_coding	GCF_000181345.2	NC_018723.2	123976703-124023241	-	Similar, change in UTR only	XM_003980963	XP_003981012	125926970-125973493	XM_003980963.4	XP_003981012.1	123976703-124023241
Similar	101088299	protein_coding	GCF_000181345.3	NC_018723	125973635-126081411	+	101088299	protein_coding	GCF_000181345.2	NC_018723.2	124023331-124131036	+	Similar, change in UTR only	XM_003980964	XP_003981013	125973635-126081411	XM_003980964.4	XP_003981013.2	124023331-124131036
Similar	101088547	protein_coding	GCF_000181345.3	NC_018723	126081289-126171976	-	101088547	protein_coding	GCF_000181345.2	NC_018723.2	124130911-124221690	-	Similar, change in UTR only	XM_003980965	XP_003981014	126081289-126171976	XM_003980965.4	XP_003981014.1	124130914-124221689
Similar	101088979	protein_coding	GCF_000181345.3	NC_018723	126247374-126331466	-	101088979	protein_coding	GCF_000181345.2	NC_018723.2	124296495-124381809	-	Similar, change in UTR only	XM_003980967	XP_003981016	126247374-126331461	XM_003980967.3	XP_003981016.1	124296495-124381803
Similar	101089575	protein_coding	GCF_000181345.3	NC_018723	126353067-126452238	+	101089575	protein_coding	GCF_000181345.2	NC_018723.2	124403407-124501188	+	Change in exception	XM_006927735	XP_006927797	126353067-126452238	XM_006927735.3	XP_006927797.2	124403408-124501188
Similar	101095878	protein_coding	GCF_000181345.3	NC_018723	126462277-126543821	+	101095878	protein_coding	GCF_000181345.2	NC_018723.2	124505265-124592669	+	Previous-variant	XM_019834303	XP_019689862	126462277-126543821	XM_019834296.1	XP_019689855.1	124505265-124592669
Similar	101089832	protein_coding	GCF_000181345.3	NC_018723	126562087-126617727	-	101089832	protein_coding	GCF_000181345.2	NC_018723.2	124610938-124666278	-	Similar, change in UTR only	XM_011282895	XP_011281197	126562087-126617726	XM_011282895.1	XP_011281197.1	124610938-124666272
Similar	101090080	protein_coding	GCF_000181345.3	NC_018723	126692431-126883915	-	101090080	protein_coding	GCF_000181345.2	NC_018723.2	124740923-124932169	-	Similar, change in UTR only	XM_019834369	XP_019689928	126692431-126883915	XM_019834369.1	XP_019689928.1	124740924-124932169
Similar	101090328	protein_coding	GCF_000181345.3	NC_018723	127318430-127395015	+	101090328	protein_coding	GCF_000181345.2	NC_018723.2	125369312-125446102	+	Identical	XM_003980973	XP_003981022	127318430-127395015	XM_003980973.3	XP_003981022.1	125369312-125446102
Similar	101090838	protein_coding	GCF_000181345.3	NC_018723	127420810-127428100	+	101090838	protein_coding	GCF_000181345.2	NC_018723.2	125471810-125479302	+	Similar, change in UTR only	XM_011282918	XP_011281220	127420810-127428100	XM_011282918.2	XP_011281220.1	125471810-125479302
Similar	101091593	protein_coding	GCF_000181345.3	NC_018723	127625092-127701046	+	101091593	protein_coding	GCF_000181345.2	NC_018723.2	125675160-125751938	+	Change in exception	XM_019834432	XP_019689991	127625092-127701046	XM_019834432.1	XP_019689991.1	125675160-125751938
Similar	109492844	protein_coding	GCF_000181345.3	NC_018723	127761636-127762015	-	109492844	protein_coding	GCF_000181345.2	NC_018723.2	125806442-125806819	-	Similar, change in UTR only	XM_019814140	XP_019669699	127761636-127762015	XM_019814140.1	XP_019669699.1	125806442-125806819
Similar	101092333	protein_coding	GCF_000181345.3	NC_018723	128775013-128799301	+	101092333	protein_coding	GCF_000181345.2	NC_018723.2	126822903-126847193	+	Identical	XM_006927739	XP_006927801	128775013-128799301	XM_006927739.3	XP_006927801.2	126822903-126847193
Similar	101092583	protein_coding	GCF_000181345.3	NC_018723	128862690-129153078	+	101092583	protein_coding	GCF_000181345.2	NC_018723.2	126890778-127217048	+	Similar, change in UTR only	XM_006927740	XP_006927802	128863664-129153078	XM_006927740.3	XP_006927802.2	126911323-127217048
Similar	101081597	protein_coding	GCF_000181345.3	NC_018723	12912093-12937384	+	101081597	protein_coding	GCF_000181345.2	NC_018723.2	12878673-12903860	+	Similar, change in CDS	XM_023250694	XP_023106462	12912094-12937384	XM_011286405.2	XP_011284707.1	12878673-12903860
Similar	101098112	protein_coding	GCF_000181345.3	NC_018723	130742403-130833952	-	101098112	protein_coding	GCF_000181345.2	NC_018723.2	128812343-128904308	-	Identical	XM_003980996	XP_003981045	130742403-130833952	XM_003980996.4	XP_003981045.1	128812343-128904308
Similar	101098770	protein_coding	GCF_000181345.3	NC_018723	130866157-130941742	-	101098770	protein_coding	GCF_000181345.2	NC_018723.2	128937103-128984116	-	Identical	XM_011282970	XP_011281272	130866157-130914340	XM_011282970.2	XP_011281272.1	128937103-128984116
Similar	101099176	protein_coding	GCF_000181345.3	NC_018723	130966244-131029661	-	101099176	protein_coding	GCF_000181345.2	NC_018723.2	129035997-129098247	-	Similar, change in UTR only	XM_003981000	XP_003981049	130966244-131029661	XM_003981000.4	XP_003981049.1	129035997-129098247
Similar	101100860	protein_coding	GCF_000181345.3	NC_018723	131369305-131567282	+	101100860	protein_coding	GCF_000181345.2	NC_018723.2	129423163-129620513	+	Previous-other	NA	NA	NA	XM_019834782.1	XP_019690341.1	129546779-129620513
Similar	101099932	protein_coding	GCF_000181345.3	NC_018723	132159560-132227235	+	101099932	protein_coding	GCF_000181345.2	NC_018723.2	130250550-130284149	+	Similar, change in CDS	XM_023256931	XP_023112699	132159560-132227235	XM_011283002.2	XP_011281304.2	130250550-130284149
Similar	101100359	protein_coding	GCF_000181345.3	NC_018723	132225422-132236764	-	101100359	protein_coding	GCF_000181345.2	NC_018723.2	130282336-130293658	-	Similar, change in UTR only	XM_003981005	XP_003981054	132225422-132236764	XM_003981005.3	XP_003981054.1	130282336-130293651
Similar	101101542	protein_coding	GCF_000181345.3	NC_018723	133562361-133567445	-	101101542	protein_coding	GCF_000181345.2	NC_018723.2	131660593-131665676	-	Similar, change in UTR only	XM_019834870	XP_019690429	133562361-133567445	XM_019834870.1	XP_019690429.1	131660593-131665676
Similar	101084340	protein_coding	GCF_000181345.3	NC_018723	133742610-133940664	+	101084340	protein_coding	GCF_000181345.2	NC_018723.2	131877702-132048922	+	Variant	XM_023256994	XP_023112762	133742610-133940664	XM_011284082.2	XP_011282384.1	131877702-132048922
Similar	101080356	protein_coding	GCF_000181345.3	NC_018723	134027548-134135975	+	101080356	protein_coding	GCF_000181345.2	NC_018723.2	132129588-132242436	+	Similar, change in UTR only	XM_003981011	XP_003981060	134027562-134135975	XM_003981011.4	XP_003981060.1	132129602-132242436
Similar	101084596	protein_coding	GCF_000181345.3	NC_018723	134198995-134218665	+	101084596	protein_coding	GCF_000181345.2	NC_018723.2	132302289-132323864	+	Similar, change in UTR only	XM_003981030	XP_003981079	134198995-134218665	XM_003981030.4	XP_003981079.1	132302289-132323864
Similar	101080609	protein_coding	GCF_000181345.3	NC_018723	134265507-134458534	+	101080609	protein_coding	GCF_000181345.2	NC_018723.2	132370074-132558305	+	Similar, change in UTR only	XM_003981012	XP_003981061	134265507-134458534	XM_003981012.4	XP_003981061.2	132370074-132558305
Similar	101080862	protein_coding	GCF_000181345.3	NC_018723	134573187-134870483	-	101080862	protein_coding	GCF_000181345.2	NC_018723.2	132672685-132980279	-	Similar, change in UTR only	XM_023257025	XP_023112793	134573187-134870483	XM_003981013.4	XP_003981062.2	132672685-132980279
Similar	101084850	protein_coding	GCF_000181345.3	NC_018723	134870633-134929937	-	101084850	protein_coding	GCF_000181345.2	NC_018723.2	132996326-133032900	-	Previous-variant	XM_019834916	XP_019690475	134892816-134929925	XM_019834909.1	XP_019690468.1	132996326-133031572
Similar	101081114	protein_coding	GCF_000181345.3	NC_018723	134930046-134951211	+	101081114	protein_coding	GCF_000181345.2	NC_018723.2	133033031-133054165	+	Similar, change in UTR only	XM_003981014	XP_003981063	134930046-134951211	XM_003981014.4	XP_003981063.1	133033031-133054165
Similar	101081698	protein_coding	GCF_000181345.3	NC_018723	134953629-134989846	-	101081698	protein_coding	GCF_000181345.2	NC_018723.2	133056583-133092500	-	Similar, change in CDS	XM_006927759	XP_006927821	134953629-134989845	XM_006927759.3	XP_006927821.1	133056583-133092500
Similar	101082122	protein_coding	GCF_000181345.3	NC_018723	134990211-135025101	+	101082122	protein_coding	GCF_000181345.2	NC_018723.2	133092879-133127689	+	Similar, change in UTR only	XM_003981019	XP_003981068	134990212-135025101	XM_003981019.4	XP_003981068.1	133092880-133127689
Similar	101082545	protein_coding	GCF_000181345.3	NC_018723	135026376-135074765	-	101082545	protein_coding	GCF_000181345.2	NC_018723.2	133128965-133177628	-	Similar, change in UTR only	XM_003981021	XP_003981070	135029646-135074765	XM_003981021.4	XP_003981070.1	133132235-133177628
Similar	101082801	protein_coding	GCF_000181345.3	NC_018723	135074983-135182275	+	101082801	protein_coding	GCF_000181345.2	NC_018723.2	133178038-133286866	+	Similar, change in UTR only	XM_011284017	XP_011282319	135074983-135182275	XM_011284017.1	XP_011282319.1	133178038-133286866
Similar	101083319	protein_coding	GCF_000181345.3	NC_018723	135444290-135494143	+	101083319	protein_coding	GCF_000181345.2	NC_018723.2	133545641-133595849	+	Similar, change in UTR only	XM_003981024	XP_003981073	135444294-135494143	XM_003981024.4	XP_003981073.1	133545641-133595849
Similar	101087553	protein_coding	GCF_000181345.3	NC_018723	135824380-136391999	+	101087553	protein_coding	GCF_000181345.2	NC_018723.2	134018272-134490607	+	Similar, change in CDS	XM_023257117	XP_023112885	135824380-136391999	XM_019835034.1	XP_019690593.1	134018272-134490607
Similar	101085598	protein_coding	GCF_000181345.3	NC_018723	136400024-136415493	-	101085598	protein_coding	GCF_000181345.2	NC_018723.2	134498635-134514105	-	Similar, change in UTR only	XM_003981033	XP_003981082	136400024-136415493	XM_003981033.4	XP_003981082.1	134498635-134514105
Similar	100271864	protein_coding	GCF_000181345.3	NC_018723	137240537-137323986	+	100271864	protein_coding	GCF_000181345.2	NC_018723.2	135353374-135426752	+	Similar, change in UTR only	XM_003981035	XP_003981084	137316081-137323986	XM_003981035.4	XP_003981084.1	135418851-135426752
Similar	101086284	protein_coding	GCF_000181345.3	NC_018723	138091827-138101709	+	101086284	protein_coding	GCF_000181345.2	NC_018723.2	136192158-136201442	+	Similar, change in UTR only	XM_003981036	XP_003981085	138091827-138101709	XM_003981036.4	XP_003981085.1	136192158-136201442
Similar	101088300	protein_coding	GCF_000181345.3	NC_018723	138104382-138130120	+	101088300	protein_coding	GCF_000181345.2	NC_018723.2	136204125-136229702	+	Similar, change in UTR only	XM_003981043	XP_003981092	138104382-138130120	XM_003981043.3	XP_003981092.1	136204125-136229702
Similar	101086534	protein_coding	GCF_000181345.3	NC_018723	138137739-138149568	+	101086534	protein_coding	GCF_000181345.2	NC_018723.2	136237320-136249137	+	Similar, change in CDS	XM_023257144	XP_023112912	138137739-138149568	XM_003981037.4	XP_003981086.1	136237320-136249137
Similar	101088548	protein_coding	GCF_000181345.3	NC_018723	138194665-138226188	-	101088548	protein_coding	GCF_000181345.2	NC_018723.2	136294693-136326161	-	Similar, change in UTR only	XM_011283948	XP_011282250	138194665-138219714	XM_011283948.2	XP_011282250.1	136294693-136319700
Similar	109491348	protein_coding	GCF_000181345.3	NC_018723	138236566-138253062	-	109491348	protein_coding	GCF_000181345.2	NC_018723.2	136336549-136354544	-	Identical	XM_006927774	XP_006927836	138236566-138253062	XM_006927774.3	XP_006927836.2	136336549-136354544
Similar	101087298	protein_coding	GCF_000181345.3	NC_018723	138253300-138290896	+	101087298	protein_coding	GCF_000181345.2	NC_018723.2	136354744-136392198	+	Similar, change in UTR only	XM_006927775	XP_006927837	138253334-138290896	XM_006927775.3	XP_006927837.2	136354744-136392198
Similar	102899726	protein_coding	GCF_000181345.3	NC_018723	138291114-138317988	+	102899726	protein_coding	GCF_000181345.2	NC_018723.2	136392460-136419407	+	Similar, change in UTR only	XM_011283900	XP_011282202	138291292-138317988	XM_011283900.2	XP_011282202.1	136392596-136419407
Similar	101094730	protein_coding	GCF_000181345.3	NC_018723	138416370-138459483	+	101094730	protein_coding	GCF_000181345.2	NC_018723.2	136517240-136567734	+	Similar, change in UTR only	XM_011283892	XP_011282194	138416430-138459483	XM_011283892.2	XP_011282194.1	136517295-136567734
Similar	101095226	protein_coding	GCF_000181345.3	NC_018723	138567802-138660929	+	101095226	protein_coding	GCF_000181345.2	NC_018723.2	136675866-136767796	+	Identical	XM_011283883	XP_011282185	138571026-138660929	XM_011283883.2	XP_011282185.1	136679085-136767796
Similar	101091085	protein_coding	GCF_000181345.3	NC_018723	138791682-138794263	+	101091085	protein_coding	GCF_000181345.2	NC_018723.2	136898559-136901531	+	Previous-other	NA	NA	NA	XM_019814153.1	XP_019669712.1	136898559-136901531
Similar	101088046	protein_coding	GCF_000181345.3	NC_018723	13904626-14593069	+	101088046	protein_coding	GCF_000181345.2	NC_018723.2	13873400-14570709	+	Similar, change in CDS	XM_011286341	XP_011284643	13904626-14593069	XM_011286341.2	XP_011284643.1	13873400-14570709
Similar	101095713	protein_coding	GCF_000181345.3	NC_018723	139131274-139232453	+	101095713	protein_coding	GCF_000181345.2	NC_018723.2	137235999-137338608	+	Similar, change in UTR only	XM_006927783	XP_006927845	139131274-139232453	XM_006927783.3	XP_006927845.2	137235999-137338608
Similar	101091995	protein_coding	GCF_000181345.3	NC_018723	139238075-139324910	-	101091995	protein_coding	GCF_000181345.2	NC_018723.2	137344230-137431049	-	Similar, change in UTR only	XM_003981054	XP_003981103	139238075-139324910	XM_003981054.3	XP_003981103.1	137344230-137431049
Similar	101095948	protein_coding	GCF_000181345.3	NC_018723	139324963-139440147	+	101095948	protein_coding	GCF_000181345.2	NC_018723.2	137431108-137545781	+	Identical	XM_006927785	XP_006927847	139326082-139358373	XM_006927785.3	XP_006927847.1	137432227-137464494
Similar	101092235	protein_coding	GCF_000181345.3	NC_018723	139438511-139509991	-	101092235	protein_coding	GCF_000181345.2	NC_018723.2	137544146-137615550	-	Identical	XM_003981055	XP_003981104	139439646-139509991	XM_003981055.3	XP_003981104.1	137545280-137615550
Similar	101092488	protein_coding	GCF_000181345.3	NC_018723	139712359-139712886	+	101092488	protein_coding	GCF_000181345.2	NC_018723.2	137819292-137819820	+	Similar, change in UTR only	XM_003981056	XP_003981105	139712359-139712886	XM_003981056.3	XP_003981105.1	137819292-137819820
Similar	101096201	protein_coding	GCF_000181345.3	NC_018723	139774695-139871994	+	101096201	protein_coding	GCF_000181345.2	NC_018723.2	137884866-137980031	+	Similar, change in CDS	XM_023257302	XP_023113070	139776981-139871994	XM_011283833.2	XP_011282135.1	137884866-137980031
Similar	101096444	protein_coding	GCF_000181345.3	NC_018723	139903354-140026084	+	101096444	protein_coding	GCF_000181345.2	NC_018723.2	137995303-138138058	+	Similar, change in CDS	XM_023257315	XP_023113083	139903354-140026084	XM_019835375.1	XP_019690934.1	137995303-138138058
Similar	101096947	protein_coding	GCF_000181345.3	NC_018723	140054776-140063678	+	101096947	protein_coding	GCF_000181345.2	NC_018723.2	138166830-138176602	+	Similar, change in UTR only	XM_003981071	XP_003981120	140054776-140063678	XM_003981071.3	XP_003981120.1	138167703-138176602
Similar	101092735	protein_coding	GCF_000181345.3	NC_018723	140095669-140097858	+	101092735	protein_coding	GCF_000181345.2	NC_018723.2	138208440-138210628	+	Similar, change in UTR only	XM_003981057	XP_003981106	140095669-140097858	XM_003981057.4	XP_003981106.1	138208440-138210628
Similar	101094325	protein_coding	GCF_000181345.3	NC_018723	140490640-140848947	+	101094325	protein_coding	GCF_000181345.2	NC_018723.2	138597833-138914143	+	Similar, change in UTR only	XM_011283815	XP_011282117	140490640-140848947	XM_011283815.2	XP_011282117.1	138597833-138914143
Similar	101097451	protein_coding	GCF_000181345.3	NC_018723	141481379-141493740	-	101097451	protein_coding	GCF_000181345.2	NC_018723.2	139541524-139553794	-	Similar, change in UTR only	XM_006927790	XP_006927852	141481379-141493740	XM_006927790.3	XP_006927852.1	139541524-139553794
Similar	493928	protein_coding	GCF_000181345.3	NC_018723	141506097-141571962	+	493928	protein_coding	GCF_000181345.2	NC_018723.2	139603685-139631481	+	Similar, change in CDS	NM_001009333.2	NP_001009333.2	141539858-141571962	NM_001009333.2	NP_001009333.2	139603685-139631481
Similar	101097698	protein_coding	GCF_000181345.3	NC_018723	141572045-141632124	-	101097698	protein_coding	GCF_000181345.2	NC_018723.2	139604172-139690851	-	Previous-variant	XM_019835513	XP_019691072	141572045-141632124	XM_006927791.3	XP_006927853.2	139630844-139690851
Similar	101097944	protein_coding	GCF_000181345.3	NC_018723	141632305-141639481	+	101097944	protein_coding	GCF_000181345.2	NC_018723.2	139690956-139698133	+	Similar, change in UTR only	XM_003981073	XP_003981122	141632305-141639481	XM_003981073.4	XP_003981122.1	139690956-139698133
Similar	101098191	protein_coding	GCF_000181345.3	NC_018723	141640338-141736990	-	101098191	protein_coding	GCF_000181345.2	NC_018723.2	139698990-139796423	-	Similar, change in UTR only	XM_003981074	XP_003981123	141640338-141713898	XM_003981074.4	XP_003981123.1	139698990-139773364
Similar	101081862	protein_coding	GCF_000181345.3	NC_018723	141901952-142040360	-	101081862	protein_coding	GCF_000181345.2	NC_018723.2	139960395-140100026	-	Change in exception	XM_023257507	XP_023113275	141901952-142040360	XM_019835638.1	XP_019691197.1	139960395-140100026
Similar	101098922	protein_coding	GCF_000181345.3	NC_018723	142086375-142107912	+	101098922	protein_coding	GCF_000181345.2	NC_018723.2	140145592-140167139	+	Similar, change in UTR only	XM_003981075	XP_003981124	142086375-142107912	XM_003981075.4	XP_003981124.1	140145592-140167139
Similar	101099355	protein_coding	GCF_000181345.3	NC_018723	142116687-142221408	-	101099355	protein_coding	GCF_000181345.2	NC_018723.2	140175070-140280803	-	Similar, change in CDS	XM_019835672	XP_019691231	142116687-142221408	XM_019835672.1	XP_019691231.1	140175070-140280301
Similar	101099613	protein_coding	GCF_000181345.3	NC_018723	142221358-142295174	+	101099613	protein_coding	GCF_000181345.2	NC_018723.2	140280778-140352329	+	Similar, change in UTR only	XM_006927792	XP_006927854	142221358-142295174	XM_006927792.3	XP_006927854.1	140280778-140352329
Similar	101099859	protein_coding	GCF_000181345.3	NC_018723	142298197-142364375	+	101099859	protein_coding	GCF_000181345.2	NC_018723.2	140365486-140421276	+	Similar, change in CDS	XM_023257559	XP_023113327	142298197-142364375	XM_019835728.1	XP_019691287.1	140365486-140421276
Similar	101100107	protein_coding	GCF_000181345.3	NC_018723	142364723-142405161	-	101100107	protein_coding	GCF_000181345.2	NC_018723.2	140421624-140465109	-	Similar, change in UTR only	XM_003981080	XP_003981129	142364723-142405161	XM_003981080.4	XP_003981129.1	140421624-140465107
Similar	101100360	protein_coding	GCF_000181345.3	NC_018723	142673615-142898299	+	101100360	protein_coding	GCF_000181345.2	NC_018723.2	140465334-140964522	+	Similar, change in UTR only	XM_003981081	XP_003981130	142673615-142890953	XM_003981081.4	XP_003981130.1	140737422-140957177
Similar	101082373	protein_coding	GCF_000181345.3	NC_018723	142935696-143234317	+	101082373	protein_coding	GCF_000181345.2	NC_018723.2	141001684-141300415	+	Similar, change in UTR only	XM_006927800	XP_006927862	143132417-143234317	XM_006927800.3	XP_006927862.1	141198358-141300415
Similar	101100615	protein_coding	GCF_000181345.3	NC_018723	143146802-143153324	-	101100615	protein_coding	GCF_000181345.2	NC_018723.2	141213121-141219641	-	Similar, change in UTR only	XM_003981082	XP_003981131	143146802-143153324	XM_003981082.4	XP_003981131.1	141213121-141219641
Similar	101100861	protein_coding	GCF_000181345.3	NC_018723	143246648-143262366	+	101100861	protein_coding	GCF_000181345.2	NC_018723.2	141312495-141328201	+	Similar, change in UTR only	XM_003981083	XP_003981132	143246648-143262366	XM_003981083.4	XP_003981132.2	141312495-141328201
Similar	101082879	protein_coding	GCF_000181345.3	NC_018723	143333242-143349886	+	101082879	protein_coding	GCF_000181345.2	NC_018723.2	141399240-141415199	+	Similar, change in UTR only	XM_006927801	XP_006927863	143333242-143349886	XM_006927801.3	XP_006927863.2	141399240-141415199
Similar	101083142	protein_coding	GCF_000181345.3	NC_018723	143415433-143428842	+	101083142	protein_coding	GCF_000181345.2	NC_018723.2	141479194-141491169	+	Similar, change in CDS	XM_023257693	XP_023113461	143415483-143428842	XM_011284147.2	XP_011282449.1	141479194-141491169
Similar	101083397	protein_coding	GCF_000181345.3	NC_018723	143474734-143503735	+	101083397	protein_coding	GCF_000181345.2	NC_018723.2	141537322-141566281	+	Similar, change in UTR only	XM_011284145	XP_011282447	143474734-143503735	XM_011284145.2	XP_011282447.1	141537322-141566281
Similar	101083652	protein_coding	GCF_000181345.3	NC_018723	143637029-143874133	+	101083652	protein_coding	GCF_000181345.2	NC_018723.2	141700495-141930022	+	Previous-variant	XM_019835832	XP_019691391	143637029-143874133	XM_019835824.1	XP_019691383.1	141748243-141930022
Similar	101083134	protein_coding	GCF_000181345.3	NC_018723	14386203-14388444	-	101083134	protein_coding	GCF_000181345.2	NC_018723.2	14356510-14359064	-	Similar, change in UTR only	XM_003980322	XP_003980371	14386203-14388444	XM_003980322.3	XP_003980371.1	14356510-14359064
Similar	101101360	protein_coding	GCF_000181345.3	NC_018723	143874446-144068428	-	101101360	protein_coding	GCF_000181345.2	NC_018723.2	141930065-142116732	-	Similar, change in UTR only	XM_019835839	XP_019691398	143874446-144068427	XM_019835839.1	XP_019691398.1	141930065-142116732
Similar	105260768	protein_coding	GCF_000181345.3	NC_018723	144417437-144680742	-	105260768	protein_coding	GCF_000181345.2	NC_018723.2	142472710-142738295	-	Similar, change in UTR only	XM_011284118	XP_011282420	144417437-144680740	XM_011284118.2	XP_011282420.1	142472710-142738294
Similar	101080863	protein_coding	GCF_000181345.3	NC_018723	144735217-144865889	+	101080863	protein_coding	GCF_000181345.2	NC_018723.2	142795507-142924148	+	Similar, change in UTR only	XM_003981088	XP_003981137	144735217-144865889	XM_003981088.4	XP_003981137.1	142795507-142924148
Similar	109501924	protein_coding	GCF_000181345.3	NC_018723	144735402-144736858	-	109501924	protein_coding	GCF_000181345.2	NC_018723.2	142795713-142796850	-	Similar, change in UTR only	XM_019835867	XP_019691426	144735402-144736858	XM_019835867.1	XP_019691426.1	142795713-142796850
Similar	100216331	protein_coding	GCF_000181345.3	NC_018723	145138360-145306337	-	100216331	protein_coding	GCF_000181345.2	NC_018723.2	143200928-143352982	-	Similar, change in CDS	NM_001142259.1	NP_001135731.1	145138360-145306337	NM_001142259.1	NP_001135731.1	143200928-143352982
Similar	101089168	protein_coding	GCF_000181345.3	NC_018723	145322796-145392771	-	101089168	protein_coding	GCF_000181345.2	NC_018723.2	143379481-143526958	-	Similar, change in CDS	XM_023257800	XP_023113568	145322796-145392771	XM_019835880.1	XP_019691439.1	143379481-143526958
Similar	101084933	protein_coding	GCF_000181345.3	NC_018723	145392833-145409410	+	101084933	protein_coding	GCF_000181345.2	NC_018723.2	143448926-143465726	+	Similar, change in UTR only	XM_003981099	XP_003981148	145392836-145409410	XM_003981099.3	XP_003981148.1	143448926-143465726
Similar	101085179	protein_coding	GCF_000181345.3	NC_018723	145438199-145455901	+	101085179	protein_coding	GCF_000181345.2	NC_018723.2	143494215-143511775	+	Identical	XM_003981100	XP_003981149	145438199-145455901	XM_003981100.4	XP_003981149.1	143494215-143511775
Similar	101089418	protein_coding	GCF_000181345.3	NC_018723	145544181-145650043	+	101089418	protein_coding	GCF_000181345.2	NC_018723.2	143599855-143706942	+	Similar, change in UTR only	XM_011284222	XP_011282524	145544181-145650043	XM_011284222.2	XP_011282524.1	143599855-143706942
Similar	101086036	protein_coding	GCF_000181345.3	NC_018723	145680346-145822145	-	101086036	protein_coding	GCF_000181345.2	NC_018723.2	143737256-143879152	-	Similar, change in UTR only	XM_019835915	XP_019691474	145680346-145815893	XM_019835915.1	XP_019691474.1	143737256-143873811
Similar	101086285	protein_coding	GCF_000181345.3	NC_018723	145882306-145953451	+	101086285	protein_coding	GCF_000181345.2	NC_018723.2	143939146-144010202	+	Similar, change in UTR only	XM_006927811	XP_006927873	145882339-145953451	XM_006927811.3	XP_006927873.1	143939146-144010202
Similar	101086535	protein_coding	GCF_000181345.3	NC_018723	145956201-146045521	+	101086535	protein_coding	GCF_000181345.2	NC_018723.2	144012953-144102273	+	Similar, change in UTR only	XM_011284243	XP_011282545	145956201-146045521	XM_011284243.2	XP_011282545.1	144012953-144102273
Similar	101086782	protein_coding	GCF_000181345.3	NC_018723	146194095-146206253	-	101086782	protein_coding	GCF_000181345.2	NC_018723.2	144251661-144263778	-	Similar, change in UTR only	XM_003981106	XP_003981155	146194095-146206252	XM_003981106.3	XP_003981155.1	144251661-144263778
Similar	101092816	protein_coding	GCF_000181345.3	NC_018723	1462425-1591335	-	101092816	protein_coding	GCF_000181345.2	NC_018723.2	1398712-1527828	-	Change in exception	XM_003980288	XP_003980337	1462425-1591335	XM_003980288.3	XP_003980337.1	1398712-1527828
Similar	101089919	protein_coding	GCF_000181345.3	NC_018723	146357952-146463226	-	101089919	protein_coding	GCF_000181345.2	NC_018723.2	144415837-144518721	-	Similar, change in UTR only	XM_011284262	XP_011282564	146357952-146463226	XM_011284262.2	XP_011282564.1	144415837-144518721
Similar	101090168	protein_coding	GCF_000181345.3	NC_018723	146511508-146513235	+	101090168	protein_coding	GCF_000181345.2	NC_018723.2	144563826-144565789	+	Similar, change in UTR only	XM_003981119	XP_003981168	146511508-146513235	XM_003981119.3	XP_003981168.1	144563826-144565789
Similar	101087448	protein_coding	GCF_000181345.3	NC_018723	146554721-146610636	+	101087448	protein_coding	GCF_000181345.2	NC_018723.2	144607559-144659252	+	Similar, change in UTR only	XM_003981109	XP_003981158	146555131-146610636	XM_003981109.4	XP_003981158.1	144607964-144659252
Similar	101083643	protein_coding	GCF_000181345.3	NC_018723	14671446-15018802	-	101083643	protein_coding	GCF_000181345.2	NC_018723.2	14645725-14991406	-	Similar, change in UTR only	XM_011286161	XP_011284463	14671446-14753747	XM_011286161.2	XP_011284463.1	14645725-14728053
Similar	101090919	protein_coding	GCF_000181345.3	NC_018723	146742121-146930124	+	101090919	protein_coding	GCF_000181345.2	NC_018723.2	144855624-145057983	+	Similar, change in UTR only	XM_003981121	XP_003981170	146742121-146930124	XM_003981121.4	XP_003981170.1	144855624-145057983
Similar	101091172	protein_coding	GCF_000181345.3	NC_018723	146974962-147215383	+	101091172	protein_coding	GCF_000181345.2	NC_018723.2	145058677-145344114	+	Similar, change in CDS	XM_023257887	XP_023113655	146974964-147215383	XM_019836053.1	XP_019691612.1	145058677-145344114
Similar	101088460	protein_coding	GCF_000181345.3	NC_018723	147292034-147300217	+	101088460	protein_coding	GCF_000181345.2	NC_018723.2	145421618-145429819	+	Similar, change in UTR only	XM_003981113	XP_003981162	147292034-147300217	XM_003981113.3	XP_003981162.1	145421618-145429819
Similar	101091423	protein_coding	GCF_000181345.3	NC_018723	147294830-147351174	-	101091423	protein_coding	GCF_000181345.2	NC_018723.2	145430349-145481913	-	Changed substantially	XM_023257923	XP_023113691	147300747-147351171	XM_019838338.1	XP_019693897.1	145430349-145481913
Similar	101088719	protein_coding	GCF_000181345.3	NC_018723	147378910-147697146	-	101088719	protein_coding	GCF_000181345.2	NC_018723.2	145508870-145827982	-	Identical	XM_011284322	XP_011282624	147378910-147696028	XM_011284322.2	XP_011282624.1	145508870-145826864
Similar	101091921	protein_coding	GCF_000181345.3	NC_018723	147869599-148146770	+	101091921	protein_coding	GCF_000181345.2	NC_018723.2	145827572-146275087	+	Similar, change in UTR only	XM_006927827	XP_006927889	147876581-148132050	XM_006927827.3	XP_006927889.1	146006479-146260365
Similar	109502094	protein_coding	GCF_000181345.3	NC_018723	148087989-148095881	-	109502094	protein_coding	GCF_000181345.2	NC_018723.2	146216288-146224183	-	Previous-other	NA	NA	NA	XR_002160476.1	NA	146216288-146224183
Similar	101093163	protein_coding	GCF_000181345.3	NC_018723	148160002-148183584	+	101093163	protein_coding	GCF_000181345.2	NC_018723.2	146288204-146311784	+	Similar, change in UTR only	XM_011284337	XP_011282639	148160002-148183584	XM_011284337.2	XP_011282639.1	146288204-146311784
Similar	101092661	protein_coding	GCF_000181345.3	NC_018723	148802182-148826384	-	101092661	protein_coding	GCF_000181345.2	NC_018723.2	146932419-146956609	-	Previous-other	NA	NA	NA	XM_019836341.1	XP_019691900.1	146932419-146954806
Similar	101093662	protein_coding	GCF_000181345.3	NC_018723	149150264-149261412	+	101093662	protein_coding	GCF_000181345.2	NC_018723.2	147280248-147390971	+	Similar, change in UTR only	XM_003981130	XP_003981179	149150264-149261412	XM_003981130.4	XP_003981179.1	147280248-147390971
Similar	101094398	protein_coding	GCF_000181345.3	NC_018723	149318312-149390264	-	101094398	protein_coding	GCF_000181345.2	NC_018723.2	147445017-147516879	-	Similar, change in UTR only	XM_006927834	XP_006927896	149318312-149353028	XM_006927834.2	XP_006927896.1	147445017-147479754
Similar	101097205	protein_coding	GCF_000181345.3	NC_018723	149579359-149992616	-	101097205	protein_coding	GCF_000181345.2	NC_018723.2	147707162-148121040	-	Similar, change in UTR only	XM_011284414	XP_011282716	149579359-149992615	XM_011284414.1	XP_011282716.1	147707162-148121040
Similar	101084762	protein_coding	GCF_000181345.3	NC_018723	15070802-15128463	-	101084762	protein_coding	GCF_000181345.2	NC_018723.2	15048640-15102637	-	Similar, change in UTR only	XM_006927229	XP_006927291	15070802-15128416	XM_006927229.2	XP_006927291.2	15048640-15102609
Similar	102902129	protein_coding	GCF_000181345.3	NC_018723	15145926-15199061	-	102902129	protein_coding	GCF_000181345.2	NC_018723.2	15120105-15180412	-	Similar, change in UTR only	XM_006927230	XP_006927292	15145926-15199060	XM_006927230.2	XP_006927292.1	15120105-15180411
Similar	102899183	protein_coding	GCF_000181345.3	NC_018723	151811740-151814024	+	102899183	protein_coding	GCF_000181345.2	NC_018723.2	149942463-149945047	+	Similar, change in UTR only	XM_011284438	XP_011282740	151811740-151814024	XM_011284438.2	XP_011282740.1	149942463-149945047
Similar	101085013	protein_coding	GCF_000181345.3	NC_018723	15206455-15297770	-	101085013	protein_coding	GCF_000181345.2	NC_018723.2	15187801-15285568	-	Similar, change in UTR only	XM_011285953	XP_011284255	15206462-15239179	XM_011285953.2	XP_011284255.1	15187808-15226029
Similar	101095398	protein_coding	GCF_000181345.3	NC_018723	152440542-152460903	-	101095398	protein_coding	GCF_000181345.2	NC_018723.2	150573945-150594303	-	Similar, change in UTR only	XM_003981136	XP_003981185	152440542-152460902	XM_003981136.4	XP_003981185.1	150573945-150594303
Similar	101085426	protein_coding	GCF_000181345.3	NC_018723	15298085-15308101	+	101085426	protein_coding	GCF_000181345.2	NC_018723.2	15285883-15296210	+	Identical	XM_011285894	XP_011284196	15298085-15308101	XM_011285894.2	XP_011284196.1	15285883-15296210
Similar	101095637	protein_coding	GCF_000181345.3	NC_018723	153136406-153206035	-	101095637	protein_coding	GCF_000181345.2	NC_018723.2	151275818-151345002	-	Similar, change in UTR only	XM_003981137	XP_003981186	153136406-153206035	XM_003981137.4	XP_003981186.1	151275818-151344998
Similar	101096136	protein_coding	GCF_000181345.3	NC_018723	153604101-153776013	-	101096136	protein_coding	GCF_000181345.2	NC_018723.2	151743034-151914785	-	Similar, change in UTR only	XM_011284522	XP_011282824	153608523-153776013	XM_011284522.2	XP_011282824.1	151747455-151914785
Similar	101098685	protein_coding	GCF_000181345.3	NC_018723	155039308-155056391	-	101098685	protein_coding	GCF_000181345.2	NC_018723.2	153183237-153199944	-	Similar, change in UTR only	XM_003981145	XP_003981194	155039308-155056391	XM_003981145.4	XP_003981194.1	153183237-153199944
Similar	101098923	protein_coding	GCF_000181345.3	NC_018723	155097583-155115079	-	101098923	protein_coding	GCF_000181345.2	NC_018723.2	153239623-153256661	-	Similar, change in UTR only	XM_003981146	XP_003981195	155097583-155115079	XM_003981146.4	XP_003981195.1	153239623-153256661
Similar	101099177	protein_coding	GCF_000181345.3	NC_018723	155160640-155173765	-	101099177	protein_coding	GCF_000181345.2	NC_018723.2	153301288-153314401	-	Similar, change in UTR only	XM_003981147	XP_003981196	155160640-155173765	XM_003981147.4	XP_003981196.1	153301288-153314401
Similar	101100444	protein_coding	GCF_000181345.3	NC_018723	155173888-155768605	+	101100444	protein_coding	GCF_000181345.2	NC_018723.2	153314534-153915378	+	Previous-variant	XM_019836773	XP_019692332	155202833-155768605	XM_019836739.1	XP_019692298.1	153343464-153915378
Similar	101100696	protein_coding	GCF_000181345.3	NC_018723	155933512-155948095	-	101100696	protein_coding	GCF_000181345.2	NC_018723.2	154079834-154094358	-	Identical	XM_011284590	XP_011282892	155933512-155948092	XM_011284590.2	XP_011282892.1	154079834-154094355
Similar	101080349	protein_coding	GCF_000181345.3	NC_018723	156205-160650	-	101080349	protein_coding	GCF_000181345.2	NC_018723.2	101913-106357	-	Similar, change in UTR only	XM_003980242	XP_003980291	156205-160646	XM_003980242.4	XP_003980291.2	101913-106353
Similar	101086366	protein_coding	GCF_000181345.3	NC_018723	15761472-15805381	-	101086366	protein_coding	GCF_000181345.2	NC_018723.2	15752761-15796553	-	Identical	XM_003980336	XP_003980385	15761472-15804954	XM_003980336.4	XP_003980385.2	15752761-15796128
Similar	101087201	protein_coding	GCF_000181345.3	NC_018723	158001337-158010667	+	101087201	protein_coding	GCF_000181345.2	NC_018723.2	156148218-156157219	+	Similar, change in UTR only	XM_019836922	XP_019692481	158003537-158010667	XM_019836922.1	XP_019692481.1	156149982-156157219
Similar	101101442	protein_coding	GCF_000181345.3	NC_018723	158031522-158462650	-	101101442	protein_coding	GCF_000181345.2	NC_018723.2	156262204-156607462	-	Previous-other	NA	NA	NA	XM_019837020.1	XP_019692579.1	156294576-156607462
Similar	101088543	protein_coding	GCF_000181345.3	NC_018723	15806291-15813502	+	101088543	protein_coding	GCF_000181345.2	NC_018723.2	15797486-15804689	+	Similar, change in UTR only	XM_011285118	XP_011283420	15806291-15813502	XM_011285118.2	XP_011283420.1	15797486-15804689
Similar	101086619	protein_coding	GCF_000181345.3	NC_018723	15813422-15856914	-	101086619	protein_coding	GCF_000181345.2	NC_018723.2	15804609-15848163	-	Similar, change in UTR only	XM_006927233	XP_006927295	15813422-15856756	XM_006927233.3	XP_006927295.1	15804609-15848002
Similar	102900116	protein_coding	GCF_000181345.3	NC_018723	158159619-158165751	-	102900116	protein_coding	GCF_000181345.2	NC_018723.2	156303766-156307921	-	Similar, change in UTR only	XM_019837078	XP_019692637	158159619-158165751	XM_019837078.1	XP_019692637.1	156303766-156307921
Similar	102901971	protein_coding	GCF_000181345.3	NC_018723	158479786-158870490	-	102901971	protein_coding	GCF_000181345.2	NC_018723.2	156624610-157015496	-	Previous-other	NA	NA	NA	XM_019836941.1	XP_019692500.1	156820109-157015483
Similar	101080865	protein_coding	GCF_000181345.3	NC_018723	158870530-158954022	+	101080865	protein_coding	GCF_000181345.2	NC_018723.2	157015531-157098986	+	Similar, change in UTR only	XM_003981155	XP_003981204	158870530-158954022	XM_003981155.3	XP_003981204.1	157015531-157098986
Similar	101087450	protein_coding	GCF_000181345.3	NC_018723	158962269-159485396	-	101087450	protein_coding	GCF_000181345.2	NC_018723.2	157107231-157522576	-	Previous-other	NA	NA	NA	XM_019837004.1	XP_019692563.1	157107231-157464367
Similar	101081117	protein_coding	GCF_000181345.3	NC_018723	159570653-159626112	+	101081117	protein_coding	GCF_000181345.2	NC_018723.2	157715517-157771222	+	Similar, change in UTR only	XM_003981156	XP_003981205	159570654-159626112	XM_003981156.4	XP_003981205.3	157715518-157771222
Similar	101087708	protein_coding	GCF_000181345.3	NC_018723	159632940-159721205	-	101087708	protein_coding	GCF_000181345.2	NC_018723.2	157778050-157866458	-	Identical	XM_011284663	XP_011282965	159632940-159721205	XM_011284663.2	XP_011282965.1	157778050-157866458
Similar	101087966	protein_coding	GCF_000181345.3	NC_018723	159721343-159766996	+	101087966	protein_coding	GCF_000181345.2	NC_018723.2	157866612-157909728	+	Similar, change in CDS	XM_023258567	XP_023114335	159721343-159766996	XM_006927854.3	XP_006927916.2	157866612-157909728
Similar	101088461	protein_coding	GCF_000181345.3	NC_018723	159800238-159811719	+	101088461	protein_coding	GCF_000181345.2	NC_018723.2	157945340-157957696	+	Similar, change in UTR only	XM_006927855	XP_006927917	159800238-159811719	XM_006927855.3	XP_006927917.1	157945340-157957696
Similar	101081606	protein_coding	GCF_000181345.3	NC_018723	159814429-159838412	-	101081606	protein_coding	GCF_000181345.2	NC_018723.2	157959540-157983520	-	Similar, change in UTR only	XM_003981157	XP_003981206	159814429-159838411	XM_003981157.3	XP_003981206.1	157959540-157983518
Similar	101088720	protein_coding	GCF_000181345.3	NC_018723	159874990-159929977	+	101088720	protein_coding	GCF_000181345.2	NC_018723.2	158020909-158075068	+	Similar, change in CDS	XM_011284680	XP_011282982	159875016-159929977	XM_011284680.2	XP_011282982.1	158020909-158075068
Similar	101081864	protein_coding	GCF_000181345.3	NC_018723	159953954-159962317	-	101081864	protein_coding	GCF_000181345.2	NC_018723.2	158098993-158107353	-	Similar, change in UTR only	XM_006927856	XP_006927918	159953954-159962317	XM_006927856.3	XP_006927918.1	158098993-158107353
Similar	101082125	protein_coding	GCF_000181345.3	NC_018723	160022733-160096699	-	101082125	protein_coding	GCF_000181345.2	NC_018723.2	158165515-158239290	-	Similar, change in UTR only	XM_004001508	XP_004001557	160022733-160096699	XM_004001508.4	XP_004001557.1	158165515-158239290
Similar	101082627	protein_coding	GCF_000181345.3	NC_018723	160491415-160535821	-	101082627	protein_coding	GCF_000181345.2	NC_018723.2	158635532-158679901	-	Similar, change in UTR only	XM_003981159	XP_003981208	160491415-160535821	XM_003981159.4	XP_003981208.1	158635532-158679901
Similar	101088981	protein_coding	GCF_000181345.3	NC_018723	160738936-160848871	+	101088981	protein_coding	GCF_000181345.2	NC_018723.2	158882026-158991804	+	Identical	XM_011284727	XP_011283029	160739647-160848871	XM_011284727.2	XP_011283029.2	158882598-158991804
Similar	101083063	protein_coding	GCF_000181345.3	NC_018723	160849437-160978957	-	101083063	protein_coding	GCF_000181345.2	NC_018723.2	158992370-159122049	-	Similar, change in UTR only	XM_011284724	XP_011283026	160849437-160978957	XM_011284724.2	XP_011283026.1	158992370-159122049
Similar	101080603	protein_coding	GCF_000181345.3	NC_018723	160884-165614	+	101080603	protein_coding	GCF_000181345.2	NC_018723.2	106599-111321	+	Similar, change in UTR only	XM_003980243	XP_003980292	160884-165614	XM_003980243.3	XP_003980292.1	106599-111321
Similar	101083321	protein_coding	GCF_000181345.3	NC_018723	161022614-161121929	+	101083321	protein_coding	GCF_000181345.2	NC_018723.2	159165690-159255508	+	Similar, change in UTR only	XM_003981162	XP_003981211	161022614-161116997	XM_003981162.4	XP_003981211.1	159165690-159254942
Similar	109502451	protein_coding	GCF_000181345.3	NC_018723	161133920-161155536	+	109502451	protein_coding	GCF_000181345.2	NC_018723.2	159266426-159296913	+	Similar, change in UTR only	XM_023258705	XP_023114473	161133920-161155536	XM_019837394.1	XP_019692953.1	159266426-159296913
Similar	751823	protein_coding	GCF_000181345.3	NC_018723	161161084-161222026	-	751823	protein_coding	GCF_000181345.2	NC_018723.2	159302460-159363315	-	Identical	NM_001048162.1	NP_001041627.1	161161087-161213836	NM_001048162.1	NP_001041627.1	159302463-159355126
Similar	101083569	protein_coding	GCF_000181345.3	NC_018723	161223926-161245783	-	101083569	protein_coding	GCF_000181345.2	NC_018723.2	159365215-159386827	-	Similar, change in UTR only	XM_003981163	XP_003981212	161223926-161245783	XM_003981163.4	XP_003981212.1	159365215-159386827
Similar	101083054	protein_coding	GCF_000181345.3	NC_018723	1618458-1753421	+	101083054	protein_coding	GCF_000181345.2	NC_018723.2	1560368-1688654	+	Similar, change in UTR only	XM_023248958	XP_023104726	1618458-1753421	XM_003980252.3	XP_003980301.1	1560368-1688654
Similar	101089741	protein_coding	GCF_000181345.3	NC_018723	162450860-162528320	-	101089741	protein_coding	GCF_000181345.2	NC_018723.2	160596034-160672320	-	Similar, change in CDS	XM_023258732	XP_023114500	162450860-162528320	XM_019838649.1	XP_019694208.1	160596034-160672320
Similar	101084085	protein_coding	GCF_000181345.3	NC_018723	163943867-163982101	+	101084085	protein_coding	GCF_000181345.2	NC_018723.2	162079455-162117577	+	Similar, change in UTR only	XM_003981164	XP_003981213	163943867-163967509	XM_003981164.4	XP_003981213.1	162079455-162102994
Similar	101084341	protein_coding	GCF_000181345.3	NC_018723	164199985-164297641	-	101084341	protein_coding	GCF_000181345.2	NC_018723.2	162332936-162430417	-	Similar, change in UTR only	XM_003981165	XP_003981214	164199985-164297641	XM_003981165.4	XP_003981214.2	162332936-162430417
Similar	101090738	protein_coding	GCF_000181345.3	NC_018723	165298964-165375538	-	101090738	protein_coding	GCF_000181345.2	NC_018723.2	163422018-163498211	-	Similar, change in UTR only	XM_011284799	XP_011283101	165299299-165375538	XM_011284799.2	XP_011283101.1	163422018-163498211
Similar	101090988	protein_coding	GCF_000181345.3	NC_018723	165419326-165512092	-	101090988	protein_coding	GCF_000181345.2	NC_018723.2	163540180-163635151	-	Similar, change in UTR only	XM_011284804	XP_011283106	165419326-165512091	XM_011284804.2	XP_011283106.1	163540180-163635151
Similar	101084598	protein_coding	GCF_000181345.3	NC_018723	165734097-166026513	+	101084598	protein_coding	GCF_000181345.2	NC_018723.2	163996781-164153913	+	Similar, change in UTR only	XM_023258790	XP_023114558	165734102-166016590	XM_006927871.2	XP_006927933.2	163996781-164143999
Similar	101084851	protein_coding	GCF_000181345.3	NC_018723	165980347-166059391	-	101084851	protein_coding	GCF_000181345.2	NC_018723.2	164107534-164186494	-	Similar, change in UTR only	XM_003981167	XP_003981216	166035069-166059391	XM_003981167.4	XP_003981216.3	164162477-164186494
Similar	101091503	protein_coding	GCF_000181345.3	NC_018723	166059459-166130741	+	101091503	protein_coding	GCF_000181345.2	NC_018723.2	164186582-164257649	+	Previous-variant	XM_011284879	XP_011283181	166059459-166130741	XM_011284875.2	XP_011283177.1	164186588-164257649
Similar	101085097	protein_coding	GCF_000181345.3	NC_018723	166172800-166191963	+	101085097	protein_coding	GCF_000181345.2	NC_018723.2	164300330-164318262	+	Previous-other	NA	NA	NA	XM_019837700.1	XP_019693259.1	164300503-164318262
Similar	109502572	protein_coding	GCF_000181345.3	NC_018723	166340711-166464809	-	109502572	protein_coding	GCF_000181345.2	NC_018723.2	164463235-164588300	-	Identical	XM_019837711	XP_019693270	166340711-166464809	XM_019837711.1	XP_019693270.1	164463235-164588300
Similar	101085951	protein_coding	GCF_000181345.3	NC_018723	169919668-170195220	-	101085951	protein_coding	GCF_000181345.2	NC_018723.2	168078114-168352367	-	Similar, change in UTR only	XM_003981172	XP_003981221	169919668-170193967	XM_003981172.4	XP_003981221.1	168078114-168352367
Similar	101093990	protein_coding	GCF_000181345.3	NC_018723	170372784-170869314	-	101093990	protein_coding	GCF_000181345.2	NC_018723.2	168532118-169031969	-	Similar, change in CDS	XM_003981190	XP_003981239	170372784-170869314	XM_003981190.3	XP_003981239.2	168532118-169031969
Similar	101086203	protein_coding	GCF_000181345.3	NC_018723	171723281-171793010	-	101086203	protein_coding	GCF_000181345.2	NC_018723.2	169883927-169953642	-	Similar, change in UTR only	XM_003981173	XP_003981222	171723281-171793010	XM_003981173.4	XP_003981222.1	169883927-169953642
Similar	101087292	protein_coding	GCF_000181345.3	NC_018723	17273390-17439547	+	101087292	protein_coding	GCF_000181345.2	NC_018723.2	17260242-17437212	+	Similar, change in UTR only	XM_003980340	XP_003980389	17273390-17439547	XM_003980340.4	XP_003980389.1	17260242-17437212
Similar	101095153	protein_coding	GCF_000181345.3	NC_018723	172839321-172867931	+	101095153	protein_coding	GCF_000181345.2	NC_018723.2	171003244-171032147	+	Similar, change in UTR only	XM_011284932	XP_011283234	172840437-172867486	XM_011284932.2	XP_011283234.1	171004334-171032147
Similar	101085857	protein_coding	GCF_000181345.3	NC_018723	173082228-173086904	+	101085857	protein_coding	GCF_000181345.2	NC_018723.2	171243463-171248309	+	Similar, change in UTR only	XM_003981241	XP_003981290	173082228-173086904	XM_003981241.3	XP_003981290.1	171243463-171248309
Similar	101086116	protein_coding	GCF_000181345.3	NC_018723	173098362-173142875	+	101086116	protein_coding	GCF_000181345.2	NC_018723.2	171260035-171304891	+	Similar, change in CDS	XM_023244671	XP_023100439	173098362-173142875	XM_006927875.3	XP_006927937.1	171260035-171304891
Similar	101086371	protein_coding	GCF_000181345.3	NC_018723	173475226-173490843	-	101086371	protein_coding	GCF_000181345.2	NC_018723.2	171635748-171652162	-	Similar, change in UTR only	XM_003981243	XP_003981292	173475226-173490843	XM_003981243.4	XP_003981292.1	171635748-171652162
Similar	101095639	protein_coding	GCF_000181345.3	NC_018723	173655596-173683802	-	101095639	protein_coding	GCF_000181345.2	NC_018723.2	171816179-171844383	-	Similar, change in UTR only	XM_011284960	XP_011283262	173655596-173683802	XM_011284960.2	XP_011283262.1	171816179-171844383
Similar	101095883	protein_coding	GCF_000181345.3	NC_018723	174014450-174268661	-	101095883	protein_coding	GCF_000181345.2	NC_018723.2	172179062-172432523	-	Similar, change in UTR only	XM_019838056	XP_019693615	174014450-174268661	XM_019838056.1	XP_019693615.1	172179062-172432523
Similar	101096138	protein_coding	GCF_000181345.3	NC_018723	174443009-174596814	+	101096138	protein_coding	GCF_000181345.2	NC_018723.2	172607647-172762947	+	Similar, change in UTR only	XM_006927878	XP_006927940	174443183-174596814	XM_006927878.3	XP_006927940.1	172607840-172762947
Similar	101087546	protein_coding	GCF_000181345.3	NC_018723	17449473-17474297	-	101087546	protein_coding	GCF_000181345.2	NC_018723.2	17447739-17472248	-	Similar, change in UTR only	XM_019825717	XP_019681276	17449473-17471242	XM_019825717.1	XP_019681276.1	17447739-17469731
Similar	101096538	protein_coding	GCF_000181345.3	NC_018723	174606770-174612716	+	101096538	protein_coding	GCF_000181345.2	NC_018723.2	172772365-172778312	+	Similar, change in UTR only	XM_003981198	XP_003981247	174606770-174612716	XM_003981198.3	XP_003981247.1	172772365-172778312
Similar	101097788	protein_coding	GCF_000181345.3	NC_018723	174759506-175196646	-	101097788	protein_coding	GCF_000181345.2	NC_018723.2	172925108-173364604	-	Similar, change in UTR only	XM_003981204	XP_003981253	174759774-175037290	XM_003981204.4	XP_003981253.1	172925376-173205640
Similar	101089569	protein_coding	GCF_000181345.3	NC_018723	17478705-17507003	-	101089569	protein_coding	GCF_000181345.2	NC_018723.2	17477189-17502207	-	Similar, change in CDS	XM_023251008	XP_023106776	17478705-17507003	XM_011287489.2	XP_011285791.1	17477189-17502207
Similar	101087804	protein_coding	GCF_000181345.3	NC_018723	17507221-17519014	+	101087804	protein_coding	GCF_000181345.2	NC_018723.2	17502671-17515232	+	Similar, change in UTR only	XM_003980342	XP_003980391	17507231-17519014	XM_003980342.4	XP_003980391.1	17502676-17515232
Similar	101098193	protein_coding	GCF_000181345.3	NC_018723	175245192-175276697	+	101098193	protein_coding	GCF_000181345.2	NC_018723.2	173414496-173445851	+	Similar, change in UTR only	XM_011285137	XP_011283439	175245194-175276697	XM_011285137.1	XP_011283439.1	173414496-173445851
Similar	101098434	protein_coding	GCF_000181345.3	NC_018723	175279283-175284655	+	101098434	protein_coding	GCF_000181345.2	NC_018723.2	173448422-173453810	+	Similar, change in UTR only	XM_019838189	XP_019693748	175279283-175284655	XM_019838189.1	XP_019693748.1	173448422-173453810
Similar	101086625	protein_coding	GCF_000181345.3	NC_018723	175285120-175291224	+	101086625	protein_coding	GCF_000181345.2	NC_018723.2	173454279-173460380	+	Similar, change in UTR only	XM_006927879	XP_006927941	175285120-175291224	XM_006927879.3	XP_006927941.2	173454279-173460380
Similar	101086874	protein_coding	GCF_000181345.3	NC_018723	175297916-175316111	+	101086874	protein_coding	GCF_000181345.2	NC_018723.2	173467518-173485696	+	Similar, change in CDS	XM_023259069	XP_023114837	175297916-175316111	XM_011285123.2	XP_011283425.1	173467518-173485696
Similar	493831	protein_coding	GCF_000181345.3	NC_018723	175323828-175339137	+	493831	protein_coding	GCF_000181345.2	NC_018723.2	173497537-173508352	+	Variant	XM_023259103	XP_023114871	175323828-175339137	XM_019839457.1	XP_019695016.1	173497537-173508352
Similar	101087129	protein_coding	GCF_000181345.3	NC_018723	175339426-175348946	-	101087129	protein_coding	GCF_000181345.2	NC_018723.2	173508641-173512561	-	Change in exception	XM_023259115	XP_023114883	175339426-175348946	XM_011285115.2	XP_011283417.1	173508641-173512561
Similar	101087379	protein_coding	GCF_000181345.3	NC_018723	175352663-175368491	-	101087379	protein_coding	GCF_000181345.2	NC_018723.2	173521709-173534638	-	Similar, change in CDS	XM_023259108	XP_023114876	175352663-175368491	XM_006927881.3	XP_006927943.2	173521709-173534637
Similar	101098924	protein_coding	GCF_000181345.3	NC_018723	175383492-175384268	+	101098924	protein_coding	GCF_000181345.2	NC_018723.2	173552079-173552874	+	Similar, change in UTR only	XM_003981209	XP_003981258	175383492-175384268	XM_003981209.3	XP_003981258.1	173552079-173552874
Similar	101099431	protein_coding	GCF_000181345.3	NC_018723	175408975-175422699	-	101099431	protein_coding	GCF_000181345.2	NC_018723.2	173577592-173591259	-	Similar, change in UTR only	XM_006927882	XP_006927944	175408975-175422699	XM_006927882.2	XP_006927944.1	173577592-173591259
Similar	101099687	protein_coding	GCF_000181345.3	NC_018723	175427460-175450566	+	101099687	protein_coding	GCF_000181345.2	NC_018723.2	173596014-173614924	+	Similar, change in UTR only	XM_003981212	XP_003981261	175427460-175446325	XM_003981212.4	XP_003981261.1	173596014-173614924
Similar	101087639	protein_coding	GCF_000181345.3	NC_018723	175470419-175474769	+	101087639	protein_coding	GCF_000181345.2	NC_018723.2	173638964-173643297	+	Similar, change in UTR only	XM_003981248	XP_003981297	175470419-175474769	XM_003981248.4	XP_003981297.1	173638964-173643297
Similar	101099935	protein_coding	GCF_000181345.3	NC_018723	175475024-175478374	-	101099935	protein_coding	GCF_000181345.2	NC_018723.2	173643552-173646901	-	Similar, change in UTR only	XM_003981213	XP_003981262	175475024-175478374	XM_003981213.4	XP_003981262.1	173643552-173646901
Similar	101100618	protein_coding	GCF_000181345.3	NC_018723	175481946-175628237	-	101100618	protein_coding	GCF_000181345.2	NC_018723.2	173650473-173795084	-	Similar, change in UTR only	XM_006927884	XP_006927946	175481946-175628237	XM_006927884.3	XP_006927946.1	173650473-173795084
Similar	101100864	protein_coding	GCF_000181345.3	NC_018723	175653793-175664274	-	101100864	protein_coding	GCF_000181345.2	NC_018723.2	173820409-173828350	-	Previous-other	NA	NA	NA	XM_019838302.1	XP_019693861.1	173820409-173828350
Similar	101101288	protein_coding	GCF_000181345.3	NC_018723	175679220-175709619	-	101101288	protein_coding	GCF_000181345.2	NC_018723.2	173845806-173877781	-	Identical	XM_003981219	XP_003981268	175679220-175709615	XM_003981219.3	XP_003981268.1	173845806-173877779
Similar	101101543	protein_coding	GCF_000181345.3	NC_018723	175751367-175868410	+	101101543	protein_coding	GCF_000181345.2	NC_018723.2	173926694-174035405	+	Identical	XM_019838358	XP_019693917	175760282-175868410	XM_019838358.1	XP_019693917.1	173926759-174035405
Similar	101080358	protein_coding	GCF_000181345.3	NC_018723	175874254-175891713	+	101080358	protein_coding	GCF_000181345.2	NC_018723.2	174041254-174059024	+	Similar, change in UTR only	XM_019838343	XP_019693902	175874254-175891713	XM_019838343.1	XP_019693902.1	174041331-174059024
Similar	101087901	protein_coding	GCF_000181345.3	NC_018723	175891686-175953458	-	101087901	protein_coding	GCF_000181345.2	NC_018723.2	174058997-174120677	-	Similar, change in CDS	XM_011285307	XP_011283609	175891686-175953458	XM_011285307.1	XP_011283609.1	174058997-174120677
Similar	101080613	protein_coding	GCF_000181345.3	NC_018723	176084897-176094238	-	101080613	protein_coding	GCF_000181345.2	NC_018723.2	174252048-174261373	-	Similar, change in UTR only	XM_003981222	XP_003981271	176084897-176094236	XM_003981222.4	XP_003981271.1	174252048-174261371
Similar	101088140	protein_coding	GCF_000181345.3	NC_018723	176095905-176099381	-	101088140	protein_coding	GCF_000181345.2	NC_018723.2	174262132-174269083	-	Changed substantially	XM_023244820	XP_023100588	176095905-176099381	XM_019838385.1	XP_019693944.1	174262132-174269083
Similar	101080866	protein_coding	GCF_000181345.3	NC_018723	176111809-176121646	+	101080866	protein_coding	GCF_000181345.2	NC_018723.2	174278626-174288165	+	Similar, change in UTR only	XM_003981223	XP_003981272	176111809-176121646	XM_003981223.4	XP_003981272.1	174278626-174288165
Similar	101081276	protein_coding	GCF_000181345.3	NC_018723	176143047-176179342	-	101081276	protein_coding	GCF_000181345.2	NC_018723.2	174308778-174344662	-	Similar, change in UTR only	XM_019838400	XP_019693959	176143047-176179342	XM_019838400.1	XP_019693959.1	174308778-174344662
Similar	101081522	protein_coding	GCF_000181345.3	NC_018723	176187619-176203362	+	101081522	protein_coding	GCF_000181345.2	NC_018723.2	174352784-174368527	+	Similar, change in UTR only	XM_006927895	XP_006927957	176191330-176203362	XM_006927895.3	XP_006927957.1	174356497-174368527
Similar	101088646	protein_coding	GCF_000181345.3	NC_018723	176315819-176337463	+	101088646	protein_coding	GCF_000181345.2	NC_018723.2	174476910-174498378	+	Similar, change in UTR only	XM_006927908	XP_006927970	176315820-176337463	XM_006927908.3	XP_006927970.2	174476910-174498378
Similar	101082208	protein_coding	GCF_000181345.3	NC_018723	176339177-176340143	-	101082208	protein_coding	GCF_000181345.2	NC_018723.2	174500099-174501062	-	Similar, change in UTR only	XM_003981229	XP_003981278	176339177-176340143	XM_003981229.4	XP_003981278.1	174500099-174501062
Similar	101082718	protein_coding	GCF_000181345.3	NC_018723	176356936-176365029	-	101082718	protein_coding	GCF_000181345.2	NC_018723.2	174517847-174525831	-	Similar, change in UTR only	XM_003981231	XP_003981280	176356936-176365029	XM_003981231.4	XP_003981280.1	174517847-174525831
Similar	101083237	protein_coding	GCF_000181345.3	NC_018723	176388647-176403130	+	101083237	protein_coding	GCF_000181345.2	NC_018723.2	174549835-174564314	+	Similar, change in UTR only	XM_003981232	XP_003981281	176388647-176401886	XM_003981232.3	XP_003981281.1	174549835-174563070
Similar	101088906	protein_coding	GCF_000181345.3	NC_018723	176403222-176486712	-	101088906	protein_coding	GCF_000181345.2	NC_018723.2	174564461-174650937	-	Similar, change in CDS	XM_023259336	XP_023115104	176403222-176486712	XM_011285325.2	XP_011283627.2	174564461-174618286
Similar	101083907	protein_coding	GCF_000181345.3	NC_018723	176558556-176575396	+	101083907	protein_coding	GCF_000181345.2	NC_018723.2	174715113-174734222	+	Similar, change in UTR only	XM_003981234	XP_003981283	176558556-176575396	XM_003981234.4	XP_003981283.1	174715113-174734222
Similar	101084852	protein_coding	GCF_000181345.3	NC_018723	176928239-176969600	-	101084852	protein_coding	GCF_000181345.2	NC_018723.2	175088042-175129514	-	Similar, change in UTR only	XM_011285368	XP_011283670	176928239-176969154	XM_011285368.2	XP_011283670.2	175088042-175129514
Similar	101085098	protein_coding	GCF_000181345.3	NC_018723	176994693-176999444	+	101085098	protein_coding	GCF_000181345.2	NC_018723.2	175154407-175158970	+	Similar, change in UTR only	XM_003981239	XP_003981288	176995281-176999444	XM_003981239.4	XP_003981288.1	175154806-175158970
Similar	101089419	protein_coding	GCF_000181345.3	NC_018723	177459060-177465124	-	101089419	protein_coding	GCF_000181345.2	NC_018723.2	175612277-175618337	-	Similar, change in UTR only	XM_006927909	XP_006927971	177459060-177465124	XM_006927909.3	XP_006927971.2	175612277-175618337
Similar	101089673	protein_coding	GCF_000181345.3	NC_018723	177975948-178031040	-	101089673	protein_coding	GCF_000181345.2	NC_018723.2	176120676-176176368	-	Similar, change in UTR only	XM_003981254	XP_003981303	177975948-178031040	XM_003981254.4	XP_003981303.1	176120676-176176368
Similar	101089920	protein_coding	GCF_000181345.3	NC_018723	178088546-178157531	-	101089920	protein_coding	GCF_000181345.2	NC_018723.2	176233692-176300180	-	Similar, change in UTR only	XM_003981256	XP_003981305	178088546-178157531	XM_003981256.4	XP_003981305.1	176233692-176300180
Similar	101092914	protein_coding	GCF_000181345.3	NC_018723	178382310-178390665	+	101092914	protein_coding	GCF_000181345.2	NC_018723.2	176528144-176535025	+	Similar, change in CDS	XM_006927914	XP_006927976	178382588-178390665	XM_006927914.2	XP_006927976.2	176528144-176535025
Similar	101091332	protein_coding	GCF_000181345.3	NC_018723	178409-191118	+	101091332	protein_coding	GCF_000181345.2	NC_018723.2	124566-137504	+	Similar, change in CDS	XM_023250065	XP_023105833	178409-191118	XM_019825702.1	XP_019681261.1	124566-137504
Similar	101090485	protein_coding	GCF_000181345.3	NC_018723	178646302-178660085	+	101090485	protein_coding	GCF_000181345.2	NC_018723.2	176790245-176805398	+	Similar, change in UTR only	XM_003981258	XP_003981307	178646302-178660085	XM_003981258.3	XP_003981307.1	176790245-176805398
Similar	101090989	protein_coding	GCF_000181345.3	NC_018723	178787664-178801146	-	101090989	protein_coding	GCF_000181345.2	NC_018723.2	176931293-176944613	-	Similar, change in UTR only	XM_003981260	XP_003981309	178787664-178801138	XM_003981260.3	XP_003981309.1	176931293-176944606
Similar	101091424	protein_coding	GCF_000181345.3	NC_018723	178805323-178862844	-	101091424	protein_coding	GCF_000181345.2	NC_018723.2	176948973-177005711	-	Similar, change in UTR only	XM_003981262	XP_003981311	178805323-178861835	XM_003981262.4	XP_003981311.3	176948973-177005711
Similar	101091676	protein_coding	GCF_000181345.3	NC_018723	178875688-178909695	-	101091676	protein_coding	GCF_000181345.2	NC_018723.2	177019755-177053517	-	Similar, change in UTR only	XM_011285428	XP_011283730	178875688-178909695	XM_011285428.2	XP_011283730.1	177019755-177053517
Similar	101091922	protein_coding	GCF_000181345.3	NC_018723	178914882-178927674	-	101091922	protein_coding	GCF_000181345.2	NC_018723.2	177058705-177071493	-	Previous-variant	XM_019838863	XP_019694422	178914882-178927674	XM_011285433.2	XP_011283735.1	177062658-177071493
Similar	101093164	protein_coding	GCF_000181345.3	NC_018723	178933534-179036647	-	101093164	protein_coding	GCF_000181345.2	NC_018723.2	177077350-177149795	-	Previous-other	NA	NA	NA	XM_019838839.1	XP_019694398.1	177077350-177149795
Similar	101093416	protein_coding	GCF_000181345.3	NC_018723	179089434-179092502	+	101093416	protein_coding	GCF_000181345.2	NC_018723.2	177233889-177236969	+	Similar, change in CDS	XM_023259591	XP_023115359	179089434-179092502	XM_011285441.2	XP_011283743.1	177233889-177236969
Similar	101093663	protein_coding	GCF_000181345.3	NC_018723	179159776-179198665	-	101093663	protein_coding	GCF_000181345.2	NC_018723.2	177301480-177330606	-	Similar, change in CDS	XM_023259599	XP_023115367	179159776-179198665	XM_019838917.1	XP_019694476.1	177301480-177330606
Similar	101093915	protein_coding	GCF_000181345.3	NC_018723	179362534-179464459	+	101093915	protein_coding	GCF_000181345.2	NC_018723.2	177527431-177606981	+	Similar, change in CDS	XM_023259607	XP_023115375	179362534-179464459	XM_019839848.1	XP_019695407.1	177527431-177606981
Similar	101098281	protein_coding	GCF_000181345.3	NC_018723	179584913-179703762	+	101098281	protein_coding	GCF_000181345.2	NC_018723.2	177729330-177847818	+	Similar, change in UTR only	XM_011285468	XP_011283770	179584913-179703762	XM_011285468.2	XP_011283770.1	177729330-177847818
Similar	101094156	protein_coding	GCF_000181345.3	NC_018723	179750922-179874978	+	101094156	protein_coding	GCF_000181345.2	NC_018723.2	177894834-178018144	+	Similar, change in UTR only	XM_003981273	XP_003981322	179750923-179874978	XM_003981273.4	XP_003981322.1	177894836-178018144
Similar	101098518	protein_coding	GCF_000181345.3	NC_018723	180244773-180277093	-	101098518	protein_coding	GCF_000181345.2	NC_018723.2	178389099-178421519	-	Similar, change in UTR only	XM_011285502	XP_011283804	180244773-180277093	XM_011285502.2	XP_011283804.1	178389099-178421519
Similar	101094904	protein_coding	GCF_000181345.3	NC_018723	180284309-180300331	-	101094904	protein_coding	GCF_000181345.2	NC_018723.2	178428841-178444848	-	Identical	XM_003981277	XP_003981326	180284309-180300331	XM_003981277.3	XP_003981326.3	178428841-178444848
Similar	101098771	protein_coding	GCF_000181345.3	NC_018723	180351114-180354433	-	101098771	protein_coding	GCF_000181345.2	NC_018723.2	178495424-178497960	-	Similar, change in UTR only	XM_011285513	XP_011283815	180351114-180354433	XM_011285513.2	XP_011283815.2	178495424-178497960
Similar	101099021	protein_coding	GCF_000181345.3	NC_018723	180364969-180698466	-	101099021	protein_coding	GCF_000181345.2	NC_018723.2	178508863-178850409	-	Variant	XM_023259662	XP_023115430	180364969-180698463	XM_019839014.1	XP_019694573.1	178508863-178850409
Similar	101090072	protein_coding	GCF_000181345.3	NC_018723	18049760-18136722	+	101090072	protein_coding	GCF_000181345.2	NC_018723.2	18044972-18132908	+	Similar, change in UTR only	XM_003980349	XP_003980398	18049764-18136722	XM_003980349.4	XP_003980398.1	18044976-18132908
Similar	101095468	protein_coding	GCF_000181345.3	NC_018723	180725246-180760742	-	101095468	protein_coding	GCF_000181345.2	NC_018723.2	178877973-178913468	-	Identical	XM_006927927	XP_006927989	180739090-180760740	XM_006927927.3	XP_006927989.2	178891817-178913466
Similar	109503008	protein_coding	GCF_000181345.3	NC_018723	180803059-180813743	-	109503008	protein_coding	GCF_000181345.2	NC_018723.2	178955622-178966304	-	Similar, change in UTR only	XM_019839074	XP_019694633	180803059-180813743	XM_019839074.1	XP_019694633.1	178955622-178966304
Similar	101095884	protein_coding	GCF_000181345.3	NC_018723	180820567-181163694	-	101095884	protein_coding	GCF_000181345.2	NC_018723.2	178973130-179317205	-	Similar, change in UTR only	XM_011285529	XP_011283831	180820567-181163694	XM_011285529.2	XP_011283831.1	178973130-179317205
Similar	101096637	protein_coding	GCF_000181345.3	NC_018723	181130556-181140361	+	101096637	protein_coding	GCF_000181345.2	NC_018723.2	179284106-179293899	+	Similar, change in UTR only	XM_003981286	XP_003981335	181130803-181140361	XM_003981286.3	XP_003981335.1	179284341-179293899
Similar	101096877	protein_coding	GCF_000181345.3	NC_018723	181211143-181257355	+	101096877	protein_coding	GCF_000181345.2	NC_018723.2	179364646-179410367	+	Previous-other	NA	NA	NA	XM_019839101.1	XP_019694660.1	179374782-179410367
Similar	109503034	protein_coding	GCF_000181345.3	NC_018723	181258754-181267059	-	109503034	protein_coding	GCF_000181345.2	NC_018723.2	179411766-179423057	-	Similar, change in UTR only	XM_023259707	XP_023115475	181258754-181267059	XM_019839107.1	XP_019694666.1	179411766-179423057
Similar	101097789	protein_coding	GCF_000181345.3	NC_018723	181485106-181606115	+	101097789	protein_coding	GCF_000181345.2	NC_018723.2	179638130-179759097	+	Similar, change in UTR only	XM_003981291	XP_003981340	181485108-181606115	XM_003981291.3	XP_003981340.1	179638131-179759097
Similar	101083313	protein_coding	GCF_000181345.3	NC_018723	1815957-1932388	-	101083313	protein_coding	GCF_000181345.2	NC_018723.2	1751666-1870752	-	Similar, change in UTR only	XM_003980253	XP_003980302	1815957-1932383	XM_003980253.4	XP_003980302.1	1751666-1870741
Similar	105260873	protein_coding	GCF_000181345.3	NC_018723	181839628-181859598	-	105260873	protein_coding	GCF_000181345.2	NC_018723.2	179994909-180014871	-	Variant	XM_023259750	XP_023115518	181840725-181859598	XM_011285559.2	XP_011283861.1	179994909-180014871
Similar	101099274	protein_coding	GCF_000181345.3	NC_018723	182130781-182726526	+	101099274	protein_coding	GCF_000181345.2	NC_018723.2	180287093-180883823	+	Similar, change in CDS	XM_023259788	XP_023115556	182130781-182726526	XM_006927928.3	XP_006927990.1	180287093-180883823
Similar	101085099	protein_coding	GCF_000181345.3	NC_018723	182822690-182838812	+	101085099	protein_coding	GCF_000181345.2	NC_018723.2	180981160-180997283	+	Similar, change in UTR only	XM_003981327	XP_003981376	182822693-182838811	XM_003981327.4	XP_003981376.1	180981160-180997283
Similar	101085349	protein_coding	GCF_000181345.3	NC_018723	182866284-182867684	-	101085349	protein_coding	GCF_000181345.2	NC_018723.2	181024717-181025999	-	Similar, change in UTR only	XM_019839171	XP_019694730	182866284-182867684	XM_019839171.1	XP_019694730.1	181024717-181025999
Similar	101092738	protein_coding	GCF_000181345.3	NC_018723	182939941-183093616	-	101092738	protein_coding	GCF_000181345.2	NC_018723.2	181096559-181178784	-	Similar, change in CDS	XM_023259830	XP_023115598	182939941-183093616	XM_019840034.1	XP_019695593.1	181096559-181178784
Similar	101085858	protein_coding	GCF_000181345.3	NC_018723	183116077-184357529	-	101085858	protein_coding	GCF_000181345.2	NC_018723.2	181270592-183190728	-	Previous-variant	XM_019839174	XP_019694733	183116077-184357526	XM_019839173.1	XP_019694732.1	181270592-182837844
Similar	101086784	protein_coding	GCF_000181345.3	NC_018723	187493713-187511652	-	101086784	protein_coding	GCF_000181345.2	NC_018723.2	185662501-185680436	-	Similar, change in UTR only	XM_003981335	XP_003981384	187493713-187509231	XM_003981335.4	XP_003981384.1	185662501-185678006
Similar	101087202	protein_coding	GCF_000181345.3	NC_018723	187527271-187568084	-	101087202	protein_coding	GCF_000181345.2	NC_018723.2	185698845-185738122	-	Similar, change in CDS	XM_023260007	XP_023115775	187527271-187568084	XM_011285619.2	XP_011283921.2	185698845-185738122
Similar	101087451	protein_coding	GCF_000181345.3	NC_018723	187568211-187574175	+	101087451	protein_coding	GCF_000181345.2	NC_018723.2	185738282-185744212	+	Similar, change in UTR only	XM_003981338	XP_003981387	187568211-187574175	XM_003981338.4	XP_003981387.1	185738282-185744212
Similar	101087709	protein_coding	GCF_000181345.3	NC_018723	187582599-187588919	-	101087709	protein_coding	GCF_000181345.2	NC_018723.2	185752643-185758967	-	Similar, change in UTR only	XM_003981339	XP_003981388	187582599-187588919	XM_003981339.4	XP_003981388.1	185752643-185758967
Similar	100286791	protein_coding	GCF_000181345.3	NC_018723	188548264-188662819	-	100286791	protein_coding	GCF_000181345.2	NC_018723.2	186729751-186843655	-	Similar, change in UTR only	XM_003981341	XP_003981390	188548264-188662819	XM_003981341.4	XP_003981390.1	186729751-186843655
Similar	100286792	protein_coding	GCF_000181345.3	NC_018723	188769512-188830356	-	100286792	protein_coding	GCF_000181345.2	NC_018723.2	186949829-187010675	-	Identical	XM_006927959	XP_006928021	188769512-188830356	XM_006927959.3	XP_006928021.1	186949829-187010675
Similar	101094237	protein_coding	GCF_000181345.3	NC_018723	189107082-189347132	+	101094237	protein_coding	GCF_000181345.2	NC_018723.2	187281603-187519857	+	Similar, change in UTR only	XM_011285648	XP_011283950	189107082-189341445	XM_011285648.2	XP_011283950.1	187281605-187519857
Similar	101090318	protein_coding	GCF_000181345.3	NC_018723	18954956-19018292	-	101090318	protein_coding	GCF_000181345.2	NC_018723.2	18948152-19012337	-	Similar, change in UTR only	XM_006927255	XP_006927317	18986807-19018292	XM_006927255.2	XP_006927317.1	18980870-19012337
Similar	101084853	protein_coding	GCF_000181345.3	NC_018723	189736610-190006781	+	101084853	protein_coding	GCF_000181345.2	NC_018723.2	187832014-188174580	+	Similar, change in CDS	XM_023260052	XP_023115820	189736610-190006781	XM_003981326.4	XP_003981375.2	187832014-188174580
Similar	101090577	protein_coding	GCF_000181345.3	NC_018723	19018376-19082925	+	101090577	protein_coding	GCF_000181345.2	NC_018723.2	19012441-19076247	+	Similar, change in UTR only	XM_003980351	XP_003980400	19018376-19082925	XM_003980351.4	XP_003980400.1	19012441-19076247
Similar	101084421	protein_coding	GCF_000181345.3	NC_018723	190191691-190199259	-	101084421	protein_coding	GCF_000181345.2	NC_018723.2	188360053-188367616	-	Similar, change in UTR only	XM_003981324	XP_003981373	190191691-190199215	XM_003981324.4	XP_003981373.1	188360053-188367565
Similar	101083742	protein_coding	GCF_000181345.3	NC_018723	190221167-190227496	+	101083742	protein_coding	GCF_000181345.2	NC_018723.2	188389691-188396047	+	Similar, change in UTR only	XM_003981321	XP_003981370	190221167-190227496	XM_003981321.4	XP_003981370.1	188389691-188396047
Similar	101083486	protein_coding	GCF_000181345.3	NC_018723	190243437-190265293	+	101083486	protein_coding	GCF_000181345.2	NC_018723.2	188411975-188435505	+	Identical	XM_003981320	XP_003981369	190243437-190265293	XM_003981320.3	XP_003981369.3	188411975-188435505
Similar	101083239	protein_coding	GCF_000181345.3	NC_018723	190278477-190364991	+	101083239	protein_coding	GCF_000181345.2	NC_018723.2	188475164-188533344	+	Similar, change in UTR only	XM_011285695	XP_011283997	190278477-190364991	XM_011285695.2	XP_011283997.1	188475164-188533344
Similar	101082978	protein_coding	GCF_000181345.3	NC_018723	190372963-190411724	-	101082978	protein_coding	GCF_000181345.2	NC_018723.2	188541312-188580975	-	Similar, change in UTR only	XM_003981318	XP_003981367	190372963-190402309	XM_003981318.3	XP_003981367.1	188541312-188571213
Similar	102902300	protein_coding	GCF_000181345.3	NC_018723	190452601-190488160	+	102902300	protein_coding	GCF_000181345.2	NC_018723.2	188623670-188657241	+	Similar, change in UTR only	XM_011285712	XP_011284014	190464627-190474641	XM_011285712.2	XP_011284014.1	188633709-188643723
Similar	101082466	protein_coding	GCF_000181345.3	NC_018723	190496410-190543562	-	101082466	protein_coding	GCF_000181345.2	NC_018723.2	188665492-188712909	-	Similar, change in UTR only	XM_003981316	XP_003981365	190496900-190543532	XM_003981316.4	XP_003981365.1	188665982-188712883
Similar	101096867	protein_coding	GCF_000181345.3	NC_018723	19084698-19255053	-	101096867	protein_coding	GCF_000181345.2	NC_018723.2	19078020-19248787	-	Similar, change in UTR only	XM_011284412	XP_011282714	19084698-19255052	XM_011284412.2	XP_011282714.2	19078020-19248491
Similar	101081954	protein_coding	GCF_000181345.3	NC_018723	191134075-191155504	-	101081954	protein_coding	GCF_000181345.2	NC_018723.2	189301537-189323347	-	Similar, change in UTR only	XM_003981314	XP_003981363	191135034-191155504	XM_003981314.4	XP_003981363.1	189301537-189323347
Similar	101081701	protein_coding	GCF_000181345.3	NC_018723	191191330-191253592	+	101081701	protein_coding	GCF_000181345.2	NC_018723.2	189364417-189420835	+	Similar, change in UTR only	XM_023260095	XP_023115863	191191330-191253592	XM_006927943.2	XP_006928005.1	189364417-189420835
Similar	101081441	protein_coding	GCF_000181345.3	NC_018723	191301731-191692272	+	101081441	protein_coding	GCF_000181345.2	NC_018723.2	189470210-189859577	+	Changed substantially	XM_023260105	XP_023115873	191301731-191692272	XM_003981312.4	XP_003981361.2	189470212-189859577
Similar	101080867	protein_coding	GCF_000181345.3	NC_018723	192420520-192479774	+	101080867	protein_coding	GCF_000181345.2	NC_018723.2	190584238-190643455	+	Similar, change in UTR only	XM_003981309	XP_003981358	192420520-192479774	XM_003981309.4	XP_003981358.1	190584238-190643455
Similar	101090991	protein_coding	GCF_000181345.3	NC_018723	192555931-192593158	+	101090991	protein_coding	GCF_000181345.2	NC_018723.2	190718881-190755889	+	Change in exception	XM_011285779	XP_011284081	192555936-192593158	XM_011285779.2	XP_011284081.1	190718881-190755889
Similar	101090741	protein_coding	GCF_000181345.3	NC_018723	192632097-192712746	+	101090741	protein_coding	GCF_000181345.2	NC_018723.2	190794710-190875167	+	Similar, change in CDS	XM_011286766	XP_011285068	192632097-192712746	XM_011286766.1	XP_011285068.1	190794710-190875167
Similar	101090487	protein_coding	GCF_000181345.3	NC_018723	192714710-192729231	-	101090487	protein_coding	GCF_000181345.2	NC_018723.2	190877128-190888130	-	Similar, change in CDS	XM_023260156	XP_023115924	192714710-192729231	XM_019839809.1	XP_019695368.1	190877128-190888130
Similar	101101031	protein_coding	GCF_000181345.3	NC_018723	192752081-192880307	-	101101031	protein_coding	GCF_000181345.2	NC_018723.2	190914819-191045529	-	Similar, change in UTR only	XM_019839827	XP_019695386	192754829-192879918	XM_019839827.1	XP_019695386.1	190917567-191045529
Similar	101100785	protein_coding	GCF_000181345.3	NC_018723	192889236-192947460	-	101100785	protein_coding	GCF_000181345.2	NC_018723.2	191054590-191112753	-	Similar, change in CDS	XM_023260178	XP_023115946	192889236-192947460	XM_003981302.3	XP_003981351.1	191054590-191112753
Similar	101090233	protein_coding	GCF_000181345.3	NC_018723	192959835-192962644	+	101090233	protein_coding	GCF_000181345.2	NC_018723.2	191125144-191128229	+	Similar, change in UTR only	XM_003981348	XP_003981397	192959835-192962644	XM_003981348.4	XP_003981397.1	191125144-191128229
Similar	101100364	protein_coding	GCF_000181345.3	NC_018723	192977527-192984358	+	101100364	protein_coding	GCF_000181345.2	NC_018723.2	191142884-191149549	+	Identical	XM_003981300	XP_003981349	192977527-192984358	XM_003981300.4	XP_003981349.1	191142884-191149549
Similar	101089981	protein_coding	GCF_000181345.3	NC_018723	193006910-193021334	+	101089981	protein_coding	GCF_000181345.2	NC_018723.2	191172086-191186490	+	Similar, change in UTR only	XM_003981347	XP_003981396	193006910-193021334	XM_003981347.2	XP_003981396.1	191172086-191186490
Similar	102901239	protein_coding	GCF_000181345.3	NC_018723	193086227-193126593	+	102901239	protein_coding	GCF_000181345.2	NC_018723.2	191251131-191291461	+	Similar, change in UTR only	XM_006927929	XP_006927991	193094225-193126593	XM_006927929.3	XP_006927991.1	191259110-191291461
Similar	101090828	protein_coding	GCF_000181345.3	NC_018723	19327827-19357764	-	101090828	protein_coding	GCF_000181345.2	NC_018723.2	19321112-19350834	-	Similar, change in UTR only	XM_003980353	XP_003980402	19327827-19357461	XM_003980353.4	XP_003980402.1	19321112-19350825
Similar	101089742	protein_coding	GCF_000181345.3	NC_018723	193281182-194228307	-	101089742	protein_coding	GCF_000181345.2	NC_018723.2	191444558-192389127	-	Similar, change in UTR only	XM_011285858	XP_011284160	193281182-193665632	XM_011285858.2	XP_011284160.1	191444558-191829183
Similar	101097120	protein_coding	GCF_000181345.3	NC_018723	19361701-19391573	-	101097120	protein_coding	GCF_000181345.2	NC_018723.2	19354985-19378941	-	Similar, change in CDS	XM_023251151	XP_023106919	19361701-19391573	XM_006927257.3	XP_006927319.1	19354985-19378941
Similar	101097367	protein_coding	GCF_000181345.3	NC_018723	19409111-19426398	+	101097367	protein_coding	GCF_000181345.2	NC_018723.2	19401389-19418544	+	Change in exception	XM_011284205	XP_011282507	19409111-19426398	XM_011284205.2	XP_011282507.1	19401389-19418544
Similar	102900290	protein_coding	GCF_000181345.3	NC_018723	19431289-19456298	+	102900290	protein_coding	GCF_000181345.2	NC_018723.2	19423201-19448195	+	Similar, change in CDS	XM_023251162	XP_023106930	19431289-19456298	XM_019825901.1	XP_019681460.1	19423201-19448195
Similar	101097612	protein_coding	GCF_000181345.3	NC_018723	19458173-19521454	+	101097612	protein_coding	GCF_000181345.2	NC_018723.2	19450068-19515225	+	Similar, change in UTR only	XM_019825941	XP_019681500	19458173-19521454	XM_019825941.1	XP_019681500.1	19450068-19515225
Similar	101095716	protein_coding	GCF_000181345.3	NC_018723	194883128-194918332	-	101095716	protein_coding	GCF_000181345.2	NC_018723.2	193054483-193089317	-	Similar, change in UTR only	XM_003981358	XP_003981407	194883128-194918332	XM_003981358.4	XP_003981407.1	193054483-193089317
Similar	101083146	protein_coding	GCF_000181345.3	NC_018723	194919427-194960758	+	101083146	protein_coding	GCF_000181345.2	NC_018723.2	193090590-193131914	+	Similar, change in UTR only	XM_003981475	XP_003981524	194919427-194960758	XM_003981475.4	XP_003981524.1	193090590-193131914
Similar	101095951	protein_coding	GCF_000181345.3	NC_018723	194961758-194979326	-	101095951	protein_coding	GCF_000181345.2	NC_018723.2	193132914-193150417	-	Similar, change in UTR only	XM_011285873	XP_011284175	194961758-194978476	XM_011285873.2	XP_011284175.1	193132914-193149622
Similar	101096204	protein_coding	GCF_000181345.3	NC_018723	195013486-195069848	-	101096204	protein_coding	GCF_000181345.2	NC_018723.2	193185641-193243706	-	Similar, change in CDS	XM_023260226	XP_023115994	195013486-195069848	XM_019810856.1	XP_019666415.1	193185641-193243706
Similar	101096700	protein_coding	GCF_000181345.3	NC_018723	195263440-195279031	-	101096700	protein_coding	GCF_000181345.2	NC_018723.2	193435770-193450371	-	Similar, change in UTR only	XM_003981361	XP_003981410	195263440-195279031	XM_003981361.3	XP_003981410.1	193435770-193450371
Similar	101091245	protein_coding	GCF_000181345.3	NC_018723	19526821-19540575	-	101091245	protein_coding	GCF_000181345.2	NC_018723.2	19520785-19534712	-	Similar, change in UTR only	XM_003980354	XP_003980403	19526821-19540575	XM_003980354.3	XP_003980403.1	19520785-19534712
Similar	101097132	protein_coding	GCF_000181345.3	NC_018723	195291669-195514873	-	101097132	protein_coding	GCF_000181345.2	NC_018723.2	193463198-193688192	-	Similar, change in CDS	XM_023260250	XP_023116018	195291669-195514873	XM_019810920.1	XP_019666479.1	193463198-193688192
Similar	101091495	protein_coding	GCF_000181345.3	NC_018723	19540846-19618881	+	101091495	protein_coding	GCF_000181345.2	NC_018723.2	19535014-19614592	+	Similar, change in UTR only	XM_006927260	XP_006927322	19570385-19614547	XM_006927260.3	XP_006927322.1	19564439-19608594
Similar	101097378	protein_coding	GCF_000181345.3	NC_018723	195643886-195662301	-	101097378	protein_coding	GCF_000181345.2	NC_018723.2	193818577-193836992	-	Identical	XM_003981364	XP_003981413	195643886-195662300	XM_003981364.4	XP_003981413.1	193818577-193836991
Similar	101097621	protein_coding	GCF_000181345.3	NC_018723	195860036-196167682	-	101097621	protein_coding	GCF_000181345.2	NC_018723.2	194033916-194340483	-	Identical	XM_003981365	XP_003981414	195860036-196167682	XM_003981365.4	XP_003981414.1	194033916-194340483
Similar	101092228	protein_coding	GCF_000181345.3	NC_018723	19692319-19699431	-	101092228	protein_coding	GCF_000181345.2	NC_018723.2	19686248-19687155	-	Similar, change in CDS	XM_023251213	XP_023106981	19692319-19699431	XM_011283955.2	XP_011282257.1	19686248-19687155
Similar	101084170	protein_coding	GCF_000181345.3	NC_018723	197707399-197721135	+	101084170	protein_coding	GCF_000181345.2	NC_018723.2	195882515-195896167	+	Similar, change in UTR only	XM_011285958	XP_011284260	197707399-197721135	XM_011285958.2	XP_011284260.1	195882515-195896167
Similar	101100108	protein_coding	GCF_000181345.3	NC_018723	197826834-197989828	-	101100108	protein_coding	GCF_000181345.2	NC_018723.2	196000956-196165286	-	Similar, change in UTR only	XM_006927971	XP_006928033	197943229-197989826	XM_006927971.3	XP_006928033.1	196122201-196165285
Similar	101092480	protein_coding	GCF_000181345.3	NC_018723	19799375-19974568	-	101092480	protein_coding	GCF_000181345.2	NC_018723.2	19788077-19963253	-	Similar, change in UTR only	XM_003980360	XP_003980409	19799375-19974568	XM_003980360.4	XP_003980409.1	19788077-19963253
Similar	101100619	protein_coding	GCF_000181345.3	NC_018723	198078914-198104279	+	101100619	protein_coding	GCF_000181345.2	NC_018723.2	196256095-196281146	+	Identical	XM_003981377	XP_003981426	198079191-198103908	XM_003981377.4	XP_003981426.1	196256095-196280775
Similar	100174922	protein_coding	GCF_000181345.3	NC_018723	198113083-198127601	-	100174922	protein_coding	GCF_000181345.2	NC_018723.2	196289712-196304078	-	Similar, change in UTR only	XM_003981379	XP_003981428	198113083-198127601	XM_003981379.4	XP_003981428.1	196289712-196304078
Similar	101101544	protein_coding	GCF_000181345.3	NC_018723	198206020-198256020	+	101101544	protein_coding	GCF_000181345.2	NC_018723.2	196380834-196430535	+	Similar, change in UTR only	XM_003981380	XP_003981429	198206020-198256020	XM_003981380.4	XP_003981429.1	196380834-196430535
Similar	101081442	protein_coding	GCF_000181345.3	NC_018723	198320695-198329271	-	101081442	protein_coding	GCF_000181345.2	NC_018723.2	196496449-196505026	-	Similar, change in UTR only	XM_003981387	XP_003981436	198320695-198329271	XM_003981387.4	XP_003981436.2	196496449-196505026
Similar	101081955	protein_coding	GCF_000181345.3	NC_018723	198468999-198490149	-	101081955	protein_coding	GCF_000181345.2	NC_018723.2	196641602-196663017	-	Identical	XM_006927980	XP_006928042	198468999-198478465	XM_006927980.3	XP_006928042.1	196641602-196651068
Similar	101082211	protein_coding	GCF_000181345.3	NC_018723	198521802-198553635	+	101082211	protein_coding	GCF_000181345.2	NC_018723.2	196695249-196727064	+	Similar, change in UTR only	XM_003981390	XP_003981439	198521803-198553635	XM_003981390.3	XP_003981439.1	196695250-196727064
Similar	101082629	protein_coding	GCF_000181345.3	NC_018723	198560443-198573945	+	101082629	protein_coding	GCF_000181345.2	NC_018723.2	196733655-196747043	+	Similar, change in UTR only	XM_003981392	XP_003981441	198560443-198573945	XM_003981392.4	XP_003981441.1	196733655-196747043
Similar	101083399	protein_coding	GCF_000181345.3	NC_018723	198684920-198716079	-	101083399	protein_coding	GCF_000181345.2	NC_018723.2	196857730-196888406	-	Similar, change in CDS	XM_023260438	XP_023116206	198684920-198716079	XM_019810625.1	XP_019666184.1	196857730-196888406
Similar	101093824	protein_coding	GCF_000181345.3	NC_018723	1987788-2064867	-	101093824	protein_coding	GCF_000181345.2	NC_018723.2	1926322-1990568	-	Similar, change in CDS	XM_023249486	XP_023105254	1987788-2064867	XM_003980291.4	XP_003980340.1	1926322-1990568
Similar	101083909	protein_coding	GCF_000181345.3	NC_018723	198814622-198853465	-	101083909	protein_coding	GCF_000181345.2	NC_018723.2	196986243-197024893	-	Previous-variant	XM_006927991	XP_006928053	198814622-198853465	XM_006927990.3	XP_006928052.1	196986243-197024892
Similar	101086206	protein_coding	GCF_000181345.3	NC_018723	198904164-198910657	+	101086206	protein_coding	GCF_000181345.2	NC_018723.2	197076052-197081980	+	Similar, change in CDS	XM_003981486	XP_003981535	198904164-198910657	XM_003981486.4	XP_003981535.1	197076052-197081980
Similar	101084342	protein_coding	GCF_000181345.3	NC_018723	198917209-198977767	+	101084342	protein_coding	GCF_000181345.2	NC_018723.2	197088529-197148978	+	Similar, change in UTR only	XM_011286079	XP_011284381	198917209-198977767	XM_011286079.2	XP_011284381.1	197088529-197148978
Similar	101086454	protein_coding	GCF_000181345.3	NC_018723	198987535-199007117	-	101086454	protein_coding	GCF_000181345.2	NC_018723.2	197160570-197180282	-	Identical	XM_011286099	XP_011284401	198987535-199006968	XM_011286099.2	XP_011284401.1	197160570-197180267
Similar	101084600	protein_coding	GCF_000181345.3	NC_018723	199039210-199076868	+	101084600	protein_coding	GCF_000181345.2	NC_018723.2	197212199-197249870	+	Similar, change in UTR only	XM_011286103	XP_011284405	199039210-199076868	XM_011286103.2	XP_011284405.1	197212199-197249870
Similar	101086951	protein_coding	GCF_000181345.3	NC_018723	199126517-199173926	-	101086951	protein_coding	GCF_000181345.2	NC_018723.2	197299059-197346297	-	Similar, change in UTR only	XM_006927997	XP_006928059	199126517-199173926	XM_006927997.3	XP_006928059.1	197299059-197346291
Similar	101084854	protein_coding	GCF_000181345.3	NC_018723	199173984-199179134	+	101084854	protein_coding	GCF_000181345.2	NC_018723.2	197346599-197351773	+	Similar, change in UTR only	XM_003981401	XP_003981450	199173984-199179134	XM_003981401.4	XP_003981450.1	197346599-197351773
Similar	101087205	protein_coding	GCF_000181345.3	NC_018723	199188212-199205378	-	101087205	protein_coding	GCF_000181345.2	NC_018723.2	197361197-197378000	-	Similar, change in UTR only	XM_011286115	XP_011284417	199188212-199205378	XM_011286115.2	XP_011284417.1	197361197-197378000
Similar	101085100	protein_coding	GCF_000181345.3	NC_018723	199217590-199282028	+	101085100	protein_coding	GCF_000181345.2	NC_018723.2	197390216-197461056	+	Similar, change in CDS	XM_023260520	XP_023116288	199217590-199282028	XM_011286121.2	XP_011284423.1	197390216-197461056
Similar	101087453	protein_coding	GCF_000181345.3	NC_018723	199284548-199397095	-	101087453	protein_coding	GCF_000181345.2	NC_018723.2	197463584-197576244	-	Previous-variant	XM_011286128	XP_011284430	199284548-199397095	XM_011286126.2	XP_011284428.1	197463584-197576244
Similar	101085350	protein_coding	GCF_000181345.3	NC_018723	199470848-199533239	-	101085350	protein_coding	GCF_000181345.2	NC_018723.2	197598919-197709349	-	Similar, change in UTR only	XM_006927999	XP_006928061	199470848-199533239	XM_006927999.1	XP_006928061.1	197649859-197709349
Similar	101085602	protein_coding	GCF_000181345.3	NC_018723	199561547-199609461	+	101085602	protein_coding	GCF_000181345.2	NC_018723.2	197733167-197781055	+	Similar, change in UTR only	XM_003981404	XP_003981453	199561560-199609461	XM_003981404.4	XP_003981453.2	197733181-197781055
Similar	101087969	protein_coding	GCF_000181345.3	NC_018723	199715527-199727021	-	101087969	protein_coding	GCF_000181345.2	NC_018723.2	197884057-197895427	-	Similar, change in CDS	XM_006928072	XP_006928134	199715527-199727021	XM_006928072.2	XP_006928134.1	197884057-197895427
Similar	101086452	protein_coding	GCF_000181345.3	NC_018723	199729320-199741698	-	101086452	protein_coding	GCF_000181345.2	NC_018723.2	197897965-197910551	-	Identical	XM_003981408	XP_003981457	199730742-199741698	XM_003981408.4	XP_003981457.1	197899596-197910551
Similar	101088217	protein_coding	GCF_000181345.3	NC_018723	199744312-199807638	-	101088217	protein_coding	GCF_000181345.2	NC_018723.2	197913165-197950952	-	Previous-other	NA	NA	NA	XM_006928005.3	XP_006928067.3	197913165-197949546
Similar	101086949	protein_coding	GCF_000181345.3	NC_018723	199971744-200030132	+	101086949	protein_coding	GCF_000181345.2	NC_018723.2	198111173-198198086	+	Similar, change in UTR only	XM_003981410	XP_003981459	199979409-200030132	XM_003981410.4	XP_003981459.1	198147930-198198086
Similar	101087203	protein_coding	GCF_000181345.3	NC_018723	200504796-200561472	-	101087203	protein_coding	GCF_000181345.2	NC_018723.2	198665484-198723152	-	Similar, change in UTR only	XM_003981411	XP_003981460	200504796-200561472	XM_003981411.3	XP_003981460.1	198665484-198723152
Similar	102901188	protein_coding	GCF_000181345.3	NC_018723	200580577-200589998	-	102901188	protein_coding	GCF_000181345.2	NC_018723.2	198740038-198749110	-	Similar, change in UTR only	XM_006928017	XP_006928079	200580577-200589998	XM_006928017.2	XP_006928079.1	198740038-198749110
Similar	101087814	protein_coding	GCF_000181345.3	NC_018723	200605277-200610173	-	101087814	protein_coding	GCF_000181345.2	NC_018723.2	198764115-198768913	-	Similar, change in UTR only	XM_003981414	XP_003981463	200605277-200610173	XM_003981414.4	XP_003981463.1	198764115-198768913
Similar	101088055	protein_coding	GCF_000181345.3	NC_018723	200620582-200624632	-	101088055	protein_coding	GCF_000181345.2	NC_018723.2	198779407-198783464	-	Similar, change in UTR only	XM_003981415	XP_003981464	200620582-200624632	XM_003981415.2	XP_003981464.1	198779407-198783464
Similar	101092728	protein_coding	GCF_000181345.3	NC_018723	20067405-20159227	+	101092728	protein_coding	GCF_000181345.2	NC_018723.2	20055611-20142991	+	Previous-variant	XM_023251226	XP_023106994	20067940-20159227	XM_006927262.3	XP_006927324.2	20075885-20142991
Similar	101088303	protein_coding	GCF_000181345.3	NC_018723	200771439-200781132	+	101088303	protein_coding	GCF_000181345.2	NC_018723.2	198926719-198936419	+	Similar, change in UTR only	XM_003981416	XP_003981465	200771439-200781132	XM_003981416.4	XP_003981465.1	198926719-198936419
Similar	101089242	protein_coding	GCF_000181345.3	NC_018723	200846799-200920990	+	101089242	protein_coding	GCF_000181345.2	NC_018723.2	198997645-199071491	+	Previous-other	NA	NA	NA	XM_019811062.1	XP_019666621.1	199013609-199067986
Similar	101088721	protein_coding	GCF_000181345.3	NC_018723	201171854-201174511	-	101088721	protein_coding	GCF_000181345.2	NC_018723.2	199321579-199324216	-	Similar, change in UTR only	XM_006928019	XP_006928081	201171854-201174511	XM_006928019.3	XP_006928081.1	199321579-199324216
Similar	101098107	protein_coding	GCF_000181345.3	NC_018723	20160154-20193672	-	101098107	protein_coding	GCF_000181345.2	NC_018723.2	20143917-20177408	-	Similar, change in UTR only	XM_019826076	XP_019681635	20160154-20193672	XM_019826076.1	XP_019681635.1	20143917-20177408
Similar	101089985	protein_coding	GCF_000181345.3	NC_018723	202006243-202011688	-	101089985	protein_coding	GCF_000181345.2	NC_018723.2	200156561-200160553	-	Similar, change in CDS	XM_023260781	XP_023116549	202006243-202011686	XM_019811118.1	XP_019666677.1	200156561-200160550
Similar	101089743	protein_coding	GCF_000181345.3	NC_018723	202542449-202702589	-	101089743	protein_coding	GCF_000181345.2	NC_018723.2	200692305-200853549	-	Similar, change in UTR only	XM_003981422	XP_003981471	202542449-202702589	XM_003981422.3	XP_003981471.1	200692305-200853549
Similar	101089983	protein_coding	GCF_000181345.3	NC_018723	202682393-202688575	-	101089983	protein_coding	GCF_000181345.2	NC_018723.2	200833027-200839189	-	Similar, change in UTR only	XM_003981423	XP_003981472	202682393-202688575	XM_003981423.4	XP_003981472.1	200833027-200839189
Similar	101098352	protein_coding	GCF_000181345.3	NC_018723	20275484-20376536	-	101098352	protein_coding	GCF_000181345.2	NC_018723.2	20261432-20364102	-	Change in exception	XM_011283724	XP_011282026	20275484-20376536	XM_011283724.2	XP_011282026.1	20261432-20364102
Similar	101090235	protein_coding	GCF_000181345.3	NC_018723	203888510-203899747	-	101090235	protein_coding	GCF_000181345.2	NC_018723.2	202066313-202077402	-	Similar, change in UTR only	XM_003981424	XP_003981473	203888510-203899747	XM_003981424.3	XP_003981473.1	202066313-202077402
Similar	101091257	protein_coding	GCF_000181345.3	NC_018723	204365067-204543914	-	101091257	protein_coding	GCF_000181345.2	NC_018723.2	202542135-202720211	-	Similar, change in UTR only	XM_011286265	XP_011284567	204365067-204543914	XM_011286265.2	XP_011284567.1	202542135-202720211
Similar	101091761	protein_coding	GCF_000181345.3	NC_018723	204685243-204732934	+	101091761	protein_coding	GCF_000181345.2	NC_018723.2	202863766-202914430	+	Variant	XM_023260829	XP_023116597	204685243-204732934	XM_011286266.2	XP_011284568.1	202863766-202914430
Similar	101092001	protein_coding	GCF_000181345.3	NC_018723	205065914-205456402	+	101092001	protein_coding	GCF_000181345.2	NC_018723.2	203246343-203633831	+	Similar, change in CDS	XM_011286847	XP_011285149	205065914-205456402	XM_011286847.2	XP_011285149.1	203246343-203633831
Similar	105260991	protein_coding	GCF_000181345.3	NC_018723	205536150-205542173	+	105260991	protein_coding	GCF_000181345.2	NC_018723.2	203712418-203718417	+	Similar, change in UTR only	XM_019811152	XP_019666711	205536150-205542173	XM_019811152.1	XP_019666711.1	203712418-203718417
Similar	101092742	protein_coding	GCF_000181345.3	NC_018723	205855489-205862931	-	101092742	protein_coding	GCF_000181345.2	NC_018723.2	204039063-204046319	-	Similar, change in CDS	XM_023260853	XP_023116621	205855489-205862931	XM_019811166.1	XP_019666725.1	204039063-204046319
Similar	101098842	protein_coding	GCF_000181345.3	NC_018723	20590335-20648353	-	101098842	protein_coding	GCF_000181345.2	NC_018723.2	20581457-20636558	-	Similar, change in CDS	XM_019826097	XP_019681656	20590335-20647612	XM_019826097.1	XP_019681656.1	20581457-20636558
Similar	101090489	protein_coding	GCF_000181345.3	NC_018723	206199827-206283549	+	101090489	protein_coding	GCF_000181345.2	NC_018723.2	204383543-204467198	+	Similar, change in UTR only	XM_023260856	XP_023116624	206199827-206283549	XM_019811169.1	XP_019666728.1	204383543-204467198
Similar	101090993	protein_coding	GCF_000181345.3	NC_018723	206762358-206764453	+	101090993	protein_coding	GCF_000181345.2	NC_018723.2	204963652-204965739	+	Similar, change in UTR only	XM_019811190	XP_019666749	206762358-206764453	XM_019811190.1	XP_019666749.1	204963652-204965739
Similar	101092995	protein_coding	GCF_000181345.3	NC_018723	206833658-206866908	+	101092995	protein_coding	GCF_000181345.2	NC_018723.2	205033445-205066704	+	Similar, change in UTR only	XM_011286290	XP_011284592	206833658-206866908	XM_011286290.2	XP_011284592.1	205033445-205066704
Similar	101091507	protein_coding	GCF_000181345.3	NC_018723	206904375-206922791	+	101091507	protein_coding	GCF_000181345.2	NC_018723.2	205104149-205122772	+	Previous-other	NA	NA	NA	XM_019811237.1	XP_019666796.1	205108966-205122772
Similar	101091999	protein_coding	GCF_000181345.3	NC_018723	206996904-207018721	+	101091999	protein_coding	GCF_000181345.2	NC_018723.2	205196874-205218682	+	Similar, change in UTR only	XM_003981430	XP_003981479	206996904-207018721	XM_003981430.4	XP_003981479.1	205196874-205218682
Similar	101092240	protein_coding	GCF_000181345.3	NC_018723	207026698-207093526	-	101092240	protein_coding	GCF_000181345.2	NC_018723.2	205226659-205276974	-	Similar, change in UTR only	XM_003981431	XP_003981480	207026698-207068173	XM_003981431.4	XP_003981480.1	205226659-205268016
Similar	101092740	protein_coding	GCF_000181345.3	NC_018723	207103251-207133841	-	101092740	protein_coding	GCF_000181345.2	NC_018723.2	205302713-205332317	-	Similar, change in UTR only	XM_011286332	XP_011284634	207103251-207133150	XM_011286332.2	XP_011284634.1	205302713-205332316
Similar	101093498	protein_coding	GCF_000181345.3	NC_018723	207324538-207355552	-	101093498	protein_coding	GCF_000181345.2	NC_018723.2	205513553-205554259	-	Similar, change in UTR only	XM_006928031	XP_006928093	207324538-207355552	XM_006928031.3	XP_006928093.2	205524037-205554256
Similar	101093244	protein_coding	GCF_000181345.3	NC_018723	207381450-207654499	-	101093244	protein_coding	GCF_000181345.2	NC_018723.2	205581945-205755307	-	Identical	XM_011286348	XP_011284650	207381450-207526476	XM_011286348.2	XP_011284650.1	205581945-205728220
Similar	101093916	protein_coding	GCF_000181345.3	NC_018723	207977324-208033807	-	101093916	protein_coding	GCF_000181345.2	NC_018723.2	206236002-206250799	-	Similar, change in UTR only	XM_003981435	XP_003981484	208018972-208033799	XM_003981435.4	XP_003981484.1	206236002-206250790
Similar	101094157	protein_coding	GCF_000181345.3	NC_018723	208041905-208062235	-	101094157	protein_coding	GCF_000181345.2	NC_018723.2	206263922-206284538	-	Similar, change in UTR only	XM_003981436	XP_003981485	208041905-208062235	XM_003981436.4	XP_003981485.1	206263922-206284538
Similar	100151771	protein_coding	GCF_000181345.3	NC_018723	208086658-208225567	+	100151771	protein_coding	GCF_000181345.2	NC_018723.2	206309802-206447483	+	Change in exception	XM_003981437	XP_003981486	208086658-208225567	XM_003981437.4	XP_003981486.1	206309802-206447483
Similar	101094651	protein_coding	GCF_000181345.3	NC_018723	208392064-208560908	+	101094651	protein_coding	GCF_000181345.2	NC_018723.2	206612669-206781171	+	Similar, change in UTR only	XM_019811398	XP_019666957	208392076-208560908	XM_019811398.1	XP_019666957.1	206612683-206781171
Similar	101095155	protein_coding	GCF_000181345.3	NC_018723	208639905-208705428	+	101095155	protein_coding	GCF_000181345.2	NC_018723.2	206864129-206928846	+	Change in exception	XM_019811437	XP_019666996	208639905-208705428	XM_019811437.1	XP_019666996.1	206864536-206928846
Similar	101094240	protein_coding	GCF_000181345.3	NC_018723	208750151-208822153	+	101094240	protein_coding	GCF_000181345.2	NC_018723.2	206973580-207045565	+	Similar, change in UTR only	XM_019811443	XP_019667002	208750151-208822153	XM_019811443.1	XP_019667002.1	206973580-207045565
Similar	101094482	protein_coding	GCF_000181345.3	NC_018723	208834110-208890692	-	101094482	protein_coding	GCF_000181345.2	NC_018723.2	207057424-207113903	-	Similar, change in UTR only	XM_003981508	XP_003981557	208834110-208890599	XM_003981508.4	XP_003981557.1	207057424-207113834
Similar	101095402	protein_coding	GCF_000181345.3	NC_018723	208922535-208934279	-	101095402	protein_coding	GCF_000181345.2	NC_018723.2	207145566-207157311	-	Similar, change in UTR only	XM_003981440	XP_003981489	208922535-208934279	XM_003981440.4	XP_003981489.1	207145566-207157311
Similar	101095640	protein_coding	GCF_000181345.3	NC_018723	208937777-208940431	+	101095640	protein_coding	GCF_000181345.2	NC_018723.2	207160809-207163453	+	Similar, change in UTR only	XM_003981441	XP_003981490	208937777-208940431	XM_003981441.3	XP_003981490.1	207160809-207163453
Similar	101095885	protein_coding	GCF_000181345.3	NC_018723	208955567-208998911	+	101095885	protein_coding	GCF_000181345.2	NC_018723.2	207178608-207221843	+	Similar, change in UTR only	XM_011286402	XP_011284704	208963059-208998911	XM_011286402.2	XP_011284704.1	207185915-207221843
Similar	101096287	protein_coding	GCF_000181345.3	NC_018723	209000838-209041302	+	101096287	protein_coding	GCF_000181345.2	NC_018723.2	207223815-207265061	+	Similar, change in UTR only	XM_003981444	XP_003981493	209000842-209041302	XM_003981444.4	XP_003981493.1	207223817-207265061
Similar	100169968	protein_coding	GCF_000181345.3	NC_018723	209055143-209069412	-	100169968	protein_coding	GCF_000181345.2	NC_018723.2	207278593-207292858	-	Similar, change in UTR only	XM_011286412	XP_011284714	209055143-209069412	XM_011286412.2	XP_011284714.1	207278593-207292858
Similar	101096539	protein_coding	GCF_000181345.3	NC_018723	210063939-210134544	+	101096539	protein_coding	GCF_000181345.2	NC_018723.2	208286437-208357972	+	Identical	XM_011286417	XP_011284719	210063939-210134544	XM_011286417.2	XP_011284719.1	208286437-208357972
Similar	101095954	protein_coding	GCF_000181345.3	NC_018723	210219238-210378523	+	101095954	protein_coding	GCF_000181345.2	NC_018723.2	208439580-208603470	+	Change in exception	XM_011286424	XP_011284726	210219238-210378523	XM_011286424.2	XP_011284726.1	208442653-208603470
Similar	101096206	protein_coding	GCF_000181345.3	NC_018723	210401128-210524203	+	101096206	protein_coding	GCF_000181345.2	NC_018723.2	208667125-208748689	+	Variant	XM_023238910	XP_023094678	210401128-210524203	XM_019811900.1	XP_019667459.1	208667125-208748689
Similar	101097206	protein_coding	GCF_000181345.3	NC_018723	210821142-210899482	+	101097206	protein_coding	GCF_000181345.2	NC_018723.2	209068853-209123746	+	Similar, change in UTR only	XM_023238979	XP_023094747	210821142-210899482	XM_003981448.4	XP_003981497.1	209068853-209123746
Similar	101097453	protein_coding	GCF_000181345.3	NC_018723	210909340-211088976	-	101097453	protein_coding	GCF_000181345.2	NC_018723.2	209133605-209313906	-	Similar, change in UTR only	XM_011286450	XP_011284752	210909340-211088975	XM_011286450.2	XP_011284752.1	209133605-209313905
Similar	101097871	protein_coding	GCF_000181345.3	NC_018723	211498304-211525772	+	101097871	protein_coding	GCF_000181345.2	NC_018723.2	209722282-209749620	+	Previous-other	NA	NA	NA	XM_019811668.1	XP_019667227.1	209727671-209749620
Similar	101098117	protein_coding	GCF_000181345.3	NC_018723	211561104-211861651	-	101098117	protein_coding	GCF_000181345.2	NC_018723.2	209784923-210091008	-	Previous-other	NA	NA	NA	XM_003981452.4	XP_003981501.1	209784923-210091008
Similar	101096702	protein_coding	GCF_000181345.3	NC_018723	211869967-211944226	+	101096702	protein_coding	GCF_000181345.2	NC_018723.2	210099504-210171357	+	Change in exception	XM_011286474	XP_011284776	211869967-211944226	XM_011286474.2	XP_011284776.1	210099504-210171357
Similar	101096950	protein_coding	GCF_000181345.3	NC_018723	211968643-212109780	+	101096950	protein_coding	GCF_000181345.2	NC_018723.2	210196197-210335939	+	Previous-variant	XM_023245967	XP_023101735	211968643-212109780	XM_006928046.3	XP_006928108.2	210196197-210335939
Similar	101098358	protein_coding	GCF_000181345.3	NC_018723	212129159-212330557	-	101098358	protein_coding	GCF_000181345.2	NC_018723.2	210354836-210555073	-	Similar, change in CDS	XM_023239001	XP_023094769	212129159-212330557	XM_019811944.1	XP_019667503.1	210354836-210555073
Similar	101097208	protein_coding	GCF_000181345.3	NC_018723	212601755-212889903	+	101097208	protein_coding	GCF_000181345.2	NC_018723.2	210829042-211118993	+	Similar, change in UTR only	XM_011286498	XP_011284800	212843090-212889903	XM_011286498.2	XP_011284800.1	211072176-211118993
Similar	101097455	protein_coding	GCF_000181345.3	NC_018723	212896547-212948239	+	101097455	protein_coding	GCF_000181345.2	NC_018723.2	211126253-211175349	+	Similar, change in CDS	XM_011286501	XP_011284803	212896547-212948239	XM_011286501.2	XP_011284803.1	211126253-211175349
Similar	101099275	protein_coding	GCF_000181345.3	NC_018723	212964547-212998377	-	101099275	protein_coding	GCF_000181345.2	NC_018723.2	211192157-211224046	-	Similar, change in CDS	XM_023239016	XP_023094784	212965049-212998374	XM_011286512.2	XP_011284814.1	211192157-211224046
Similar	101099528	protein_coding	GCF_000181345.3	NC_018723	212998515-213041286	+	101099528	protein_coding	GCF_000181345.2	NC_018723.2	211224189-211266960	+	Similar, change in UTR only	XM_003981457	XP_003981506	212998517-213041286	XM_003981457.4	XP_003981506.1	211224191-211266960
Similar	101099779	protein_coding	GCF_000181345.3	NC_018723	213066883-213096443	+	101099779	protein_coding	GCF_000181345.2	NC_018723.2	211289745-211321549	+	Similar, change in UTR only	XM_019811923	XP_019667482	213066883-213096443	XM_019811923.1	XP_019667482.1	211292539-211321549
Similar	101081204	protein_coding	GCF_000181345.3	NC_018723	213096943-213123626	+	101081204	protein_coding	GCF_000181345.2	NC_018723.2	211322047-211348685	+	Similar, change in UTR only	XM_011286527	XP_011284829	213096943-213123626	XM_011286527.2	XP_011284829.1	211322047-211348685
Similar	101083563	protein_coding	GCF_000181345.3	NC_018723	2131699-2156707	+	101083563	protein_coding	GCF_000181345.2	NC_018723.2	2088265-2094418	+	Similar, change in UTR only	XM_003980254	XP_003980303	2150805-2156707	XM_003980254.4	XP_003980303.1	2088520-2094418
Similar	101097701	protein_coding	GCF_000181345.3	NC_018723	213170386-213214892	+	101097701	protein_coding	GCF_000181345.2	NC_018723.2	211399181-211443985	+	Similar, change in UTR only	XM_019811937	XP_019667496	213170386-213214892	XM_019811937.1	XP_019667496.1	211399181-211443985
Similar	101100697	protein_coding	GCF_000181345.3	NC_018723	213267823-213296225	-	101100697	protein_coding	GCF_000181345.2	NC_018723.2	211496740-211525142	-	Similar, change in UTR only	XM_006928055	XP_006928117	213267823-213296225	XM_006928055.2	XP_006928117.1	211496740-211525142
Similar	101100945	protein_coding	GCF_000181345.3	NC_018723	213325897-213512102	-	101100945	protein_coding	GCF_000181345.2	NC_018723.2	211554816-211740166	-	Similar, change in UTR only	XM_011286553	XP_011284855	213325897-213512102	XM_011286553.2	XP_011284855.1	211554816-211740166
Similar	101101444	protein_coding	GCF_000181345.3	NC_018723	213773703-213934730	+	101101444	protein_coding	GCF_000181345.2	NC_018723.2	212001110-212163786	+	Similar, change in UTR only	XM_003981463	XP_003981512	213773703-213934730	XM_003981463.3	XP_003981512.1	212001110-212163786
Similar	101098197	protein_coding	GCF_000181345.3	NC_018723	214017939-214050620	-	101098197	protein_coding	GCF_000181345.2	NC_018723.2	212250596-212280108	-	Similar, change in CDS	XM_023239071	XP_023094839	214021539-214050620	XM_011286911.1	XP_011285213.1	212250596-212280108
Similar	101080262	protein_coding	GCF_000181345.3	NC_018723	214053603-214063633	-	101080262	protein_coding	GCF_000181345.2	NC_018723.2	212282818-212292849	-	Similar, change in UTR only	XM_003981464	XP_003981513	214053603-214063633	XM_003981464.3	XP_003981513.1	212282818-212292849
Similar	101098438	protein_coding	GCF_000181345.3	NC_018723	214071972-214134771	-	101098438	protein_coding	GCF_000181345.2	NC_018723.2	212303543-212364147	-	Previous-other	NA	NA	NA	XR_002145678.1	NA	212303543-212363753
Similar	101081193	protein_coding	GCF_000181345.3	NC_018723	214139757-214284315	-	101081193	protein_coding	GCF_000181345.2	NC_018723.2	212368989-212498747	-	Similar, change in UTR only	XM_019812089	XP_019667648	214139757-214198009	XM_019812089.1	XP_019667648.1	212368989-212427223
Similar	101081866	protein_coding	GCF_000181345.3	NC_018723	214500884-214523113	+	101081866	protein_coding	GCF_000181345.2	NC_018723.2	212730184-212752622	+	Identical	XM_011286594	XP_011284896	214500884-214523113	XM_011286594.2	XP_011284896.1	212730205-212752622
Similar	101092982	protein_coding	GCF_000181345.3	NC_018723	21548361-21554551	-	101092982	protein_coding	GCF_000181345.2	NC_018723.2	21629807-21635659	-	Similar, change in UTR only	XM_003980362	XP_003980411	21548361-21554551	XM_003980362.3	XP_003980411.1	21629807-21635659
Similar	101082630	protein_coding	GCF_000181345.3	NC_018723	215598311-215676585	-	101082630	protein_coding	GCF_000181345.2	NC_018723.2	213816926-213895486	-	Similar, change in UTR only	XM_003981473	XP_003981522	215598311-215676585	XM_003981473.4	XP_003981522.1	213816926-213895486
Similar	101099862	protein_coding	GCF_000181345.3	NC_018723	215744869-215760516	-	101099862	protein_coding	GCF_000181345.2	NC_018723.2	213963952-213979505	-	Identical	XM_003981522	XP_003981571	215744869-215760516	XM_003981522.4	XP_003981571.1	213963952-213979505
Similar	101080947	protein_coding	GCF_000181345.3	NC_018723	215854494-215940690	+	101080947	protein_coding	GCF_000181345.2	NC_018723.2	214074135-214158621	+	Similar, change in CDS	XM_023239182	XP_023094950	215854494-215940690	XM_011286620.2	XP_011284922.2	214074135-214158621
Similar	101081195	protein_coding	GCF_000181345.3	NC_018723	215963585-216029209	+	101081195	protein_coding	GCF_000181345.2	NC_018723.2	214192969-214246000	+	Previous-other	NA	NA	NA	XM_019812237.1	XP_019667796.1	214196073-214246000
Similar	101081446	protein_coding	GCF_000181345.3	NC_018723	216072665-216122995	+	101081446	protein_coding	GCF_000181345.2	NC_018723.2	214288499-214339704	+	Similar, change in CDS	XM_023239237	XP_023095005	216072666-216122995	XM_019812252.1	XP_019667811.1	214288499-214339704
Similar	101100368	protein_coding	GCF_000181345.3	NC_018723	216132899-216503239	-	101100368	protein_coding	GCF_000181345.2	NC_018723.2	214349606-214628027	-	Similar, change in UTR only	XM_003981524	XP_003981573	216132899-216503239	XM_003981524.4	XP_003981573.1	214349606-214628027
Similar	101093486	protein_coding	GCF_000181345.3	NC_018723	21616845-21633653	+	101093486	protein_coding	GCF_000181345.2	NC_018723.2	21698670-21715480	+	Similar, change in UTR only	XM_003980364	XP_003980413	21616845-21633653	XM_003980364.4	XP_003980413.1	21698670-21715480
Similar	101094071	protein_coding	GCF_000181345.3	NC_018723	2162522-2183249	-	101094071	protein_coding	GCF_000181345.2	NC_018723.2	2101386-2123232	-	Similar, change in UTR only	XM_006927156	XP_006927218	2162522-2183249	XM_006927156.3	XP_006927218.1	2101386-2123231
Similar	101081958	protein_coding	GCF_000181345.3	NC_018723	216572770-216592665	-	101081958	protein_coding	GCF_000181345.2	NC_018723.2	214787581-214807461	-	Identical	XM_003981531	XP_003981580	216572770-216592665	XM_003981531.4	XP_003981580.1	214787581-214807461
Similar	101100869	protein_coding	GCF_000181345.3	NC_018723	216773446-216901051	-	101100869	protein_coding	GCF_000181345.2	NC_018723.2	214988515-215116801	-	Identical	XM_019812349	XP_019667908	216773446-216901051	XM_019812349.1	XP_019667908.1	214988515-215116801
Similar	101099351	protein_coding	GCF_000181345.3	NC_018723	21717856-21822191	+	101099351	protein_coding	GCF_000181345.2	NC_018723.2	21848387-21899572	+	Similar, change in CDS	XM_023251315	XP_023107083	21717856-21822191	XM_019826132.1	XP_019681691.1	21848387-21899572
Similar	101099609	protein_coding	GCF_000181345.3	NC_018723	21828730-21863248	+	101099609	protein_coding	GCF_000181345.2	NC_018723.2	21923643-21942424	+	Similar, change in CDS	XM_023251321	XP_023107089	21828730-21863248	XM_019826261.1	XP_019681820.1	21923643-21942424
Similar	101083821	protein_coding	GCF_000181345.3	NC_018723	2183149-2184339	+	101083821	protein_coding	GCF_000181345.2	NC_018723.2	2123249-2124249	+	Changed substantially	XM_006927155	XP_006927217	2183149-2184339	XM_006927155.3	XP_006927217.2	2123249-2124249
Similar	101099856	protein_coding	GCF_000181345.3	NC_018723	21890340-21892429	-	101099856	protein_coding	GCF_000181345.2	NC_018723.2	21969541-21971613	-	Similar, change in CDS	XM_003980388	XP_003980437	21890340-21892429	XM_003980388.4	XP_003980437.1	21969541-21971613
Similar	101100105	protein_coding	GCF_000181345.3	NC_018723	21975187-22065844	-	101100105	protein_coding	GCF_000181345.2	NC_018723.2	21304798-22134915	-	Similar, change in UTR only	XM_011287848	XP_011286150	21975187-22006910	XM_011287848.2	XP_011286150.1	21304798-21336498
Similar	101084079	protein_coding	GCF_000181345.3	NC_018723	2201674-2278032	-	101084079	protein_coding	GCF_000181345.2	NC_018723.2	2141273-2191455	-	Similar, change in CDS	XM_023249851	XP_023105619	2208947-2278031	XM_019817780.1	XP_019673339.1	2145403-2191455
Similar	101094151	protein_coding	GCF_000181345.3	NC_018723	22065944-22196999	+	101094151	protein_coding	GCF_000181345.2	NC_018723.2	22135024-22288872	+	Previous-other	NA	NA	NA	XM_019826226.1	XP_019681785.1	22135024-22288599
Similar	101086288	protein_coding	GCF_000181345.3	NC_018723	222217588-222363690	+	101086288	protein_coding	GCF_000181345.2	NC_018723.2	220439761-220585318	+	Identical	XM_011286675	XP_011284977	222217589-222351235	XM_011286675.2	XP_011284977.1	220439762-220572862
Similar	101088724	protein_coding	GCF_000181345.3	NC_018723	227994053-228051519	-	101088724	protein_coding	GCF_000181345.2	NC_018723.2	226254024-226311395	-	Similar, change in UTR only	XM_019812583	XP_019668142	227994053-228021186	XM_019812583.1	XP_019668142.1	226254024-226280877
Similar	101095219	protein_coding	GCF_000181345.3	NC_018723	22799652-22859165	+	101095219	protein_coding	GCF_000181345.2	NC_018723.2	22891916-22953798	+	Similar, change in UTR only	XM_019826356	XP_019681915	22809332-22859165	XM_019826356.1	XP_019681915.1	22901535-22953798
Similar	101088985	protein_coding	GCF_000181345.3	NC_018723	228253729-228482563	+	101088985	protein_coding	GCF_000181345.2	NC_018723.2	226514683-226743526	+	Similar, change in CDS	XM_023239408	XP_023095176	228253729-228482563	XM_019812607.1	XP_019668166.1	226514683-226743526
Similar	101089243	protein_coding	GCF_000181345.3	NC_018723	228508789-228640887	+	101089243	protein_coding	GCF_000181345.2	NC_018723.2	226789789-226910011	+	Identical	XM_006928098	XP_006928160	228600903-228640887	XM_006928098.3	XP_006928160.1	226870018-226910011
Similar	101101356	protein_coding	GCF_000181345.3	NC_018723	22863379-23038324	-	101101356	protein_coding	GCF_000181345.2	NC_018723.2	22958012-23134409	-	Changed substantially	XM_023251429	XP_023107197	22863379-23038324	XM_019827519.1	XP_019683078.1	22958012-23134409
Similar	101087970	protein_coding	GCF_000181345.3	NC_018723	228644999-228658716	+	101087970	protein_coding	GCF_000181345.2	NC_018723.2	226914379-226928059	+	Similar, change in UTR only	XM_006928099	XP_006928161	228644999-228658716	XM_006928099.3	XP_006928161.1	226914379-226928059
Similar	101089674	protein_coding	GCF_000181345.3	NC_018723	228890788-228995163	+	101089674	protein_coding	GCF_000181345.2	NC_018723.2	227156606-227261132	+	Similar, change in CDS	XM_023239442	XP_023095210	228890788-228995163	XM_019813118.1	XP_019668677.1	227156606-227261132
Similar	101089921	protein_coding	GCF_000181345.3	NC_018723	229098767-229493909	-	101089921	protein_coding	GCF_000181345.2	NC_018723.2	227365172-227759439	-	Similar, change in UTR only	XM_006928101	XP_006928163	229098767-229493909	XM_006928101.3	XP_006928163.1	227365172-227759439
Similar	101095629	protein_coding	GCF_000181345.3	NC_018723	22918150-22920462	+	101095629	protein_coding	GCF_000181345.2	NC_018723.2	23012577-23014742	+	Identical	NM_001309049.1	NP_001295978.1	22918805-22920347	NM_001309049.1	NP_001295978.1	23013085-23014627
Similar	101090416	protein_coding	GCF_000181345.3	NC_018723	229953364-230093519	+	101090416	protein_coding	GCF_000181345.2	NC_018723.2	228219857-228360763	+	Similar, change in UTR only	XM_011287018	XP_011285320	229953368-230093519	XM_011287018.1	XP_011285320.1	228219857-228360763
Similar	101090671	protein_coding	GCF_000181345.3	NC_018723	230104370-230136162	-	101090671	protein_coding	GCF_000181345.2	NC_018723.2	228371340-228403637	-	Similar, change in CDS	XM_023239457	XP_023095225	230104370-230136162	XM_019813169.1	XP_019668728.1	228371340-228403637
Similar	101091173	protein_coding	GCF_000181345.3	NC_018723	230250308-230604555	-	101091173	protein_coding	GCF_000181345.2	NC_018723.2	228518107-228772833	-	Similar, change in CDS	XM_023239465	XP_023095233	230250308-230604555	XM_011287270.2	XP_011285572.2	228518107-228772833
Similar	101094561	protein_coding	GCF_000181345.3	NC_018723	2305984-2446115	-	101094561	protein_coding	GCF_000181345.2	NC_018723.2	2244680-2383333	-	Similar, change in CDS	XM_023249868	XP_023105636	2305984-2446115	XM_011280230.2	XP_011278532.2	2244680-2383333
Similar	101091923	protein_coding	GCF_000181345.3	NC_018723	230723656-231005805	+	101091923	protein_coding	GCF_000181345.2	NC_018723.2	229043807-229278695	+	Similar, change in CDS	XM_023239471	XP_023095239	230723656-231005805	XM_019812753.1	XP_019668312.1	229043807-229278695
Similar	101101607	protein_coding	GCF_000181345.3	NC_018723	23082978-23111201	-	101101607	protein_coding	GCF_000181345.2	NC_018723.2	23179264-23207551	-	Similar, change in UTR only	XM_011280139	XP_011278441	23082978-23111201	XM_011280139.2	XP_011278441.1	23179264-23207551
Similar	101095871	protein_coding	GCF_000181345.3	NC_018723	23195652-23243561	+	101095871	protein_coding	GCF_000181345.2	NC_018723.2	23291694-23339336	+	Similar, change in UTR only	XM_003980375	XP_003980424	23195652-23243561	XM_003980375.4	XP_003980424.1	23291694-23339336
Similar	101092165	protein_coding	GCF_000181345.3	NC_018723	232489609-233428800	+	101092165	protein_coding	GCF_000181345.2	NC_018723.2	230753662-231693940	+	Variant	XM_023239481	XP_023095249	232489609-233428800	XM_019813382.1	XP_019668941.1	230753662-231693940
Similar	101096127	protein_coding	GCF_000181345.3	NC_018723	23250666-23259937	-	101096127	protein_coding	GCF_000181345.2	NC_018723.2	23346272-23355540	-	Similar, change in UTR only	XM_003980376	XP_003980425	23250666-23259931	XM_003980376.4	XP_003980425.1	23346272-23355535
Similar	101096373	protein_coding	GCF_000181345.3	NC_018723	23274770-23318275	+	101096373	protein_coding	GCF_000181345.2	NC_018723.2	23370370-23413921	+	Identical	XM_003980377	XP_003980426	23274770-23318275	XM_003980377.4	XP_003980426.1	23370370-23413921
Similar	101090169	protein_coding	GCF_000181345.3	NC_018723	233606325-233670485	+	101090169	protein_coding	GCF_000181345.2	NC_018723.2	231871876-231937614	+	Similar, change in UTR only	XM_003981544	XP_003981593	233606366-233670485	XM_003981544.4	XP_003981593.1	231871917-231937614
Similar	101092418	protein_coding	GCF_000181345.3	NC_018723	233688434-233775106	-	101092418	protein_coding	GCF_000181345.2	NC_018723.2	231955549-232040129	-	Similar, change in CDS	XM_011287289	XP_011285591	233688434-233775106	XM_011287289.2	XP_011285591.1	231955549-232040129
Similar	101092664	protein_coding	GCF_000181345.3	NC_018723	233844680-233863079	-	101092664	protein_coding	GCF_000181345.2	NC_018723.2	232117691-232135836	-	Similar, change in UTR only	XM_003981552	XP_003981601	233844680-233863079	XM_003981552.4	XP_003981601.2	232117691-232135836
Similar	101092915	protein_coding	GCF_000181345.3	NC_018723	233869107-233944350	-	101092915	protein_coding	GCF_000181345.2	NC_018723.2	232142169-232200927	-	Similar, change in CDS	XM_023239515	XP_023095283	233869107-233944350	XM_019812868.1	XP_019668427.1	232142169-232200927
Similar	101093165	protein_coding	GCF_000181345.3	NC_018723	233985516-234007931	+	101093165	protein_coding	GCF_000181345.2	NC_018723.2	232258101-232280354	+	Similar, change in UTR only	XM_011287042	XP_011285344	233985516-234007931	XM_011287042.1	XP_011285344.1	232258103-232280354
Similar	100101123	protein_coding	GCF_000181345.3	NC_018723	234011717-234024822	-	100101123	protein_coding	GCF_000181345.2	NC_018723.2	232284136-232297237	-	Similar, change in UTR only	XM_003981555	XP_003981604	234011717-234024822	XM_003981555.4	XP_003981604.1	232284136-232297237
Similar	101098359	protein_coding	GCF_000181345.3	NC_018723	236033361-236067750	-	101098359	protein_coding	GCF_000181345.2	NC_018723.2	234312854-234347233	-	Identical	XM_006928111	XP_006928173	236033365-236067750	XM_006928111.3	XP_006928173.1	234312858-234347233
Similar	101098607	protein_coding	GCF_000181345.3	NC_018723	236067779-236077838	+	101098607	protein_coding	GCF_000181345.2	NC_018723.2	234347257-234357317	+	Change in exception	XM_006928112	XP_006928174	236067779-236077838	XM_006928112.3	XP_006928174.1	234347267-234357317
Similar	101094327	protein_coding	GCF_000181345.3	NC_018723	236108510-236524035	-	101094327	protein_coding	GCF_000181345.2	NC_018723.2	234388150-234778806	-	Similar, change in CDS	XM_023239649	XP_023095417	236108510-236524035	XM_011287306.2	XP_011285608.1	234388150-234778806
Similar	101094571	protein_coding	GCF_000181345.3	NC_018723	237054327-237100294	-	101094571	protein_coding	GCF_000181345.2	NC_018723.2	235325008-235344852	-	Similar, change in UTR only	XM_023239675	XP_023095443	237054327-237100293	XM_003981560.4	XP_003981609.1	235325008-235344849
Similar	101098848	protein_coding	GCF_000181345.3	NC_018723	237158911-237183916	-	101098848	protein_coding	GCF_000181345.2	NC_018723.2	235431576-235454240	-	Changed substantially	XM_023239691	XP_023095459	237158911-237183916	XM_006928114.2	XP_006928176.1	235431576-235454240
Similar	101099103	protein_coding	GCF_000181345.3	NC_018723	237184335-237215843	+	101099103	protein_coding	GCF_000181345.2	NC_018723.2	235455168-235483194	+	Variant	XM_023239687	XP_023095455	237184336-237211847	XM_006928115.3	XP_006928177.3	235455168-235483194
Similar	105261022	protein_coding	GCF_000181345.3	NC_018723	237273804-237312995	-	105261022	protein_coding	GCF_000181345.2	NC_018723.2	235541848-235580868	-	Similar, change in CDS	XM_011287320	XP_011285622	237273804-237312995	XM_011287320.2	XP_011285622.2	235541848-235580868
Similar	101099863	protein_coding	GCF_000181345.3	NC_018723	238068496-238127313	-	101099863	protein_coding	GCF_000181345.2	NC_018723.2	236341701-236386498	-	Similar, change in CDS	XM_023239718	XP_023095486	238068496-238127312	XM_019813003.1	XP_019668562.1	236341701-236386498
Similar	102900202	protein_coding	GCF_000181345.3	NC_018723	238127499-238139068	+	102900202	protein_coding	GCF_000181345.2	NC_018723.2	236398755-236410494	+	Similar, change in UTR only	XM_019813024	XP_019668583	238127503-238136342	XM_019813024.1	XP_019668583.1	236398881-236407768
Similar	101100110	protein_coding	GCF_000181345.3	NC_018723	238208014-238372404	-	101100110	protein_coding	GCF_000181345.2	NC_018723.2	236479924-236642215	-	Similar, change in CDS	XM_023239735	XP_023095503	238208014-238372404	XM_019813044.1	XP_019668603.1	236479924-236642215
Similar	101100870	protein_coding	GCF_000181345.3	NC_018723	240951370-240959793	+	101100870	protein_coding	GCF_000181345.2	NC_018723.2	239218987-239227169	+	Variant	XM_023239777	XP_023095545	240951370-240959793	XM_011287148.2	XP_011285450.1	239218987-239227169
Similar	101101113	protein_coding	GCF_000181345.3	NC_018723	241011271-241018715	-	101101113	protein_coding	GCF_000181345.2	NC_018723.2	239278294-239284848	-	Similar, change in CDS	XM_023239793	XP_023095561	241011271-241018715	XM_019813887.1	XP_019669446.1	239278294-239284848
Similar	101101367	protein_coding	GCF_000181345.3	NC_018723	241018812-241020856	+	101101367	protein_coding	GCF_000181345.2	NC_018723.2	239285693-239287742	+	Changed substantially	XM_023239789	XP_023095557	241018812-241020856	XM_003981584.3	XP_003981633.2	239285693-239287742
Similar	101095078	protein_coding	GCF_000181345.3	NC_018723	241158821-241213420	+	101095078	protein_coding	GCF_000181345.2	NC_018723.2	239425214-239477392	+	Previous-variant	XM_019813061	XP_019668620	241169479-241213420	XM_019813057.1	XP_019668616.1	239441902-239477392
Similar	101101618	protein_coding	GCF_000181345.3	NC_018723	241225143-241271019	+	101101618	protein_coding	GCF_000181345.2	NC_018723.2	239494814-239534266	+	Similar, change in CDS	XM_023247045	XP_023102813	241225143-241271019	XM_019813090.1	XP_019668649.1	239494814-239534266
Similar	101080689	protein_coding	GCF_000181345.3	NC_018723	241293647-241308587	+	101080689	protein_coding	GCF_000181345.2	NC_018723.2	239556500-239571262	+	Similar, change in CDS	XM_011287175	XP_011285477	241293651-241308587	XM_011287175.2	XP_011285477.1	239556500-239571262
Similar	100144612	protein_coding	GCF_000181345.3	NC_018723	241322076-241347668	+	100144612	protein_coding	GCF_000181345.2	NC_018723.2	239584994-239606212	+	Variant	XM_023239817	XP_023095585	241322078-241347668	XM_019813949.1	XP_019669508.1	239584994-239606212
Similar	101095550	protein_coding	GCF_000181345.3	NC_018723	241419616-241486259	+	101095550	protein_coding	GCF_000181345.2	NC_018723.2	239689337-239741455	+	Previous-other	NA	NA	NA	XM_019813164.1	XP_019668723.1	239710477-239741455
Similar	101081447	protein_coding	GCF_000181345.3	NC_018723	241486674-241514030	-	101081447	protein_coding	GCF_000181345.2	NC_018723.2	239744031-239768404	-	Changed substantially	XM_023239890	XP_023095658	241486674-241514030	XM_019814003.1	XP_019669562.1	239744031-239768404
Similar	101081706	protein_coding	GCF_000181345.3	NC_018723	241555400-241580687	-	101081706	protein_coding	GCF_000181345.2	NC_018723.2	239818111-239834820	-	Similar, change in CDS	XM_023239942	XP_023095710	241563304-241580684	XM_019814104.1	XP_019669663.1	239818111-239834820
Similar	101095796	protein_coding	GCF_000181345.3	NC_018723	241580814-241604016	+	101095796	protein_coding	GCF_000181345.2	NC_018723.2	239834916-239858472	+	Similar, change in CDS	XM_023239899	XP_023095667	241580818-241604016	XM_019814152.1	XP_019669711.1	239834916-239858472
Similar	101096035	protein_coding	GCF_000181345.3	NC_018723	241631081-241644180	+	101096035	protein_coding	GCF_000181345.2	NC_018723.2	239905889-239931232	+	Similar, change in CDS	XM_023239951	XP_023095719	241631081-241644180	XM_003981564.4	XP_003981613.2	239905889-239931232
Similar	101082215	protein_coding	GCF_000181345.3	NC_018723	241653427-241688049	-	101082215	protein_coding	GCF_000181345.2	NC_018723.2	239934992-239969420	-	Similar, change in UTR only	XM_003981592	XP_003981641	241653427-241688049	XM_003981592.3	XP_003981641.1	239934992-239969420
Similar	101082470	protein_coding	GCF_000181345.3	NC_018723	241757086-241799713	+	101082470	protein_coding	GCF_000181345.2	NC_018723.2	240054152-240076675	+	Previous-other	NA	NA	NA	XM_019813233.1	XP_019668792.1	240062254-240076619
Similar	101096289	protein_coding	GCF_000181345.3	NC_018723	241806410-241828749	-	101096289	protein_coding	GCF_000181345.2	NC_018723.2	240084701-240107079	-	Similar, change in UTR only	XM_003981565	XP_003981614	241806410-241828153	XM_003981565.4	XP_003981614.1	240084701-240106477
Similar	101096541	protein_coding	GCF_000181345.3	NC_018723	241931204-241952762	-	101096541	protein_coding	GCF_000181345.2	NC_018723.2	240208758-240230782	-	Identical	XM_003981566	XP_003981615	241931204-241952758	XM_003981566.4	XP_003981615.1	240208758-240230780
Similar	751619	protein_coding	GCF_000181345.3	NC_018723	241957207-241987983	-	751619	protein_coding	GCF_000181345.2	NC_018723.2	240235292-240259021	-	Similar, change in CDS	XM_023240036	XP_023095804	241957207-241987983	XM_011287219.2	XP_011285521.1	240235292-240259021
Similar	101097133	protein_coding	GCF_000181345.3	NC_018723	241988018-241999375	+	101097133	protein_coding	GCF_000181345.2	NC_018723.2	240266075-240277766	+	Similar, change in UTR only	XM_003981569	XP_003981618	241988078-241999375	XM_003981569.4	XP_003981618.1	240266146-240277766
Similar	101097379	protein_coding	GCF_000181345.3	NC_018723	242004825-242009871	-	101097379	protein_coding	GCF_000181345.2	NC_018723.2	240283269-240288273	-	Similar, change in UTR only	XM_003981570	XP_003981619	242004825-242009871	XM_003981570.4	XP_003981619.1	240283269-240288257
Similar	101083242	protein_coding	GCF_000181345.3	NC_018723	242009986-242092178	-	101083242	protein_coding	GCF_000181345.2	NC_018723.2	240288382-240371349	-	Previous-other	NA	NA	NA	XM_019813348.1	XP_019668907.1	240291544-240370078
Similar	101081108	protein_coding	GCF_000181345.3	NC_018723	24299967-24359992	+	101081108	protein_coding	GCF_000181345.2	NC_018723.2	24397669-24457748	+	Change in exception	XM_003980393	XP_003980442	24299967-24359992	XM_003980393.4	XP_003980442.1	24397669-24457748
Similar	102899369	protein_coding	GCF_000181345.3	NC_018723	243928-310070	+	102899369	protein_coding	GCF_000181345.2	NC_018723.2	172579-256412	+	Similar, change in CDS	XM_023247446	XP_023103214	243928-310070	XM_019825786.1	XP_019681345.1	172579-256412
Similar	727691	protein_coding	GCF_000181345.3	NC_018723	24435211-24638524	-	727691	protein_coding	GCF_000181345.2	NC_018723.2	24532941-24734627	-	Previous-other	NA	NA	NA	XM_019814698.1	XP_019670257.1	24532941-24734625
Similar	101081598	protein_coding	GCF_000181345.3	NC_018723	24726418-24793633	+	101081598	protein_coding	GCF_000181345.2	NC_018723.2	24821653-24861940	+	Previous-other	NA	NA	NA	XM_019826557.1	XP_019682116.1	24823783-24861940
Similar	102899708	protein_coding	GCF_000181345.3	NC_018723	24806151-24849941	-	102899708	protein_coding	GCF_000181345.2	NC_018723.2	24899959-24943459	-	Similar, change in UTR only	XM_019826586	XP_019682145	24806151-24849940	XM_019826586.1	XP_019682145.1	24899959-24943459
Similar	101082368	protein_coding	GCF_000181345.3	NC_018723	25000898-25100065	+	101082368	protein_coding	GCF_000181345.2	NC_018723.2	25105347-25204096	+	Identical	XM_006927298	XP_006927360	25000929-25100065	XM_006927298.3	XP_006927360.2	25105379-25204096
Similar	101084335	protein_coding	GCF_000181345.3	NC_018723	2509286-2545349	+	101084335	protein_coding	GCF_000181345.2	NC_018723.2	2445392-2480059	+	Similar, change in UTR only	XM_003980257	XP_003980306	2509286-2545349	XM_003980257.4	XP_003980306.1	2445392-2480059
Similar	101082618	protein_coding	GCF_000181345.3	NC_018723	25338352-25352152	-	101082618	protein_coding	GCF_000181345.2	NC_018723.2	25439471-25453292	-	Similar, change in UTR only	XM_003980399	XP_003980448	25338352-25352152	XM_003980399.3	XP_003980448.1	25439479-25453292
Similar	101082871	protein_coding	GCF_000181345.3	NC_018723	25464736-25537818	-	101082871	protein_coding	GCF_000181345.2	NC_018723.2	25567662-25641157	-	Similar, change in UTR only	XM_003980400	XP_003980449	25464736-25537816	XM_003980400.4	XP_003980449.1	25567673-25641154
Similar	101083314	protein_coding	GCF_000181345.3	NC_018723	25546141-25583815	-	101083314	protein_coding	GCF_000181345.2	NC_018723.2	25649491-25686590	-	Similar, change in UTR only	XM_006927302	XP_006927364	25560443-25583815	XM_006927302.2	XP_006927364.1	25663591-25686590
Similar	101083564	protein_coding	GCF_000181345.3	NC_018723	25637363-25641184	+	101083564	protein_coding	GCF_000181345.2	NC_018723.2	25740978-25744801	+	Similar, change in UTR only	XM_003980403	XP_003980452	25637363-25641184	XM_003980403.4	XP_003980452.1	25740978-25744801
Similar	101083822	protein_coding	GCF_000181345.3	NC_018723	25684963-25842599	-	101083822	protein_coding	GCF_000181345.2	NC_018723.2	25786549-25942934	-	Similar, change in UTR only	XM_003980404	XP_003980453	25684963-25842599	XM_003980404.4	XP_003980453.1	25786549-25942934
Similar	101084594	protein_coding	GCF_000181345.3	NC_018723	25959390-25999263	+	101084594	protein_coding	GCF_000181345.2	NC_018723.2	26051744-26095359	+	Similar, change in CDS	XM_023251699	XP_023107467	25959390-25999263	XM_019827570.1	XP_019683129.1	26051744-26095359
Similar	101085595	protein_coding	GCF_000181345.3	NC_018723	26296257-26431383	+	101085595	protein_coding	GCF_000181345.2	NC_018723.2	26390943-26526029	+	Similar, change in UTR only	XM_011291259	XP_011289561	26297640-26431383	XM_011291259.2	XP_011289561.1	26390950-26526029
Similar	101086530	protein_coding	GCF_000181345.3	NC_018723	26947669-27002788	+	101086530	protein_coding	GCF_000181345.2	NC_018723.2	27031510-27097566	+	Previous-other	NA	NA	NA	XM_019827024.1	XP_019682583.1	27031510-27097566
Similar	101089320	protein_coding	GCF_000181345.3	NC_018723	27029598-27612749	+	101089320	protein_coding	GCF_000181345.2	NC_018723.2	27125522-27786198	+	Similar, change in UTR only	XM_019827068	XP_019682627	27029598-27612749	XM_019827068.1	XP_019682627.1	27125522-27786198
Similar	101087037	protein_coding	GCF_000181345.3	NC_018723	27715166-27789568	-	101087037	protein_coding	GCF_000181345.2	NC_018723.2	27887873-27959689	-	Similar, change in UTR only	XM_003980414	XP_003980463	27715166-27789568	XM_003980414.4	XP_003980463.1	27887873-27959689
Similar	101089570	protein_coding	GCF_000181345.3	NC_018723	27819196-27918144	+	101089570	protein_coding	GCF_000181345.2	NC_018723.2	27987082-28085160	+	Similar, change in UTR only	XM_006927315	XP_006927377	27819202-27918144	XM_006927315.3	XP_006927377.2	27987082-28085160
Similar	101089826	protein_coding	GCF_000181345.3	NC_018723	28013678-28021443	-	101089826	protein_coding	GCF_000181345.2	NC_018723.2	28171691-28188420	-	Previous-other	NA	NA	NA	XM_019827167.1	XP_019682726.1	28171691-28188420
Similar	724036	protein_coding	GCF_000181345.3	NC_018723	28176785-28209735	-	724036	protein_coding	GCF_000181345.2	NC_018723.2	28342888-28368025	-	Similar, change in CDS	XM_023251873	XP_023107641	28176785-28209735	XM_003980415.3	XP_003980464.1	28342888-28368025
Similar	101087548	protein_coding	GCF_000181345.3	NC_018723	28416557-28467302	-	101087548	protein_coding	GCF_000181345.2	NC_018723.2	28582282-28632991	-	Identical	XM_006927316	XP_006927378	28416557-28455412	XM_006927316.2	XP_006927378.1	28582282-28621141
Similar	101087806	protein_coding	GCF_000181345.3	NC_018723	28495590-28682723	-	101087806	protein_coding	GCF_000181345.2	NC_018723.2	28662503-28763004	-	Similar, change in UTR only	XM_011290413	XP_011288715	28495590-28586850	XM_011290413.2	XP_011288715.1	28662503-28752760
Similar	101090073	protein_coding	GCF_000181345.3	NC_018723	28755418-29117145	+	101090073	protein_coding	GCF_000181345.2	NC_018723.2	28922111-29284196	+	Similar, change in CDS	XM_023260078	XP_023115846	28755418-29117145	XM_011290350.2	XP_011288652.1	28922111-29284196
Similar	101090320	protein_coding	GCF_000181345.3	NC_018723	29170293-29183757	-	101090320	protein_coding	GCF_000181345.2	NC_018723.2	29337349-29350168	-	Similar, change in CDS	XM_023251933	XP_023107701	29170293-29183757	XM_003980426.4	XP_003980475.1	29337349-29350168
Similar	101090579	protein_coding	GCF_000181345.3	NC_018723	29227822-29292473	-	101090579	protein_coding	GCF_000181345.2	NC_018723.2	29394552-29458438	-	Similar, change in UTR only	XM_011289968	XP_011288270	29227822-29292471	XM_011289968.2	XP_011288270.1	29394552-29458437
Similar	101088048	protein_coding	GCF_000181345.3	NC_018723	29292028-29362265	+	101088048	protein_coding	GCF_000181345.2	NC_018723.2	29458027-29527056	+	Similar, change in CDS	XM_023251976	XP_023107744	29310380-29362265	XM_019827399.1	XP_019682958.1	29476448-29527056
Similar	101088295	protein_coding	GCF_000181345.3	NC_018723	29370893-29376441	+	101088295	protein_coding	GCF_000181345.2	NC_018723.2	29536162-29541056	+	Similar, change in UTR only	XM_003980419	XP_003980468	29370893-29376441	XM_003980419.4	XP_003980468.1	29536162-29541056
Similar	101088808	protein_coding	GCF_000181345.3	NC_018723	29671312-29714424	+	101088808	protein_coding	GCF_000181345.2	NC_018723.2	29833765-29877373	+	Similar, change in CDS	XM_023260101	XP_023115869	29671312-29714424	XM_006927326.3	XP_006927388.1	29833765-29877373
Similar	101091335	protein_coding	GCF_000181345.3	NC_018723	29739513-29772446	-	101091335	protein_coding	GCF_000181345.2	NC_018723.2	29902483-29935424	-	Variant	XM_023252028	XP_023107796	29739513-29772444	XM_019827904.1	XP_019683463.1	29902483-29935424
Similar	101091586	protein_coding	GCF_000181345.3	NC_018723	29867396-29872121	-	101091586	protein_coding	GCF_000181345.2	NC_018723.2	30030923-30035719	-	Similar, change in CDS	XM_023252040	XP_023107808	29867396-29872121	XM_019827958.1	XP_019683517.1	30030923-30035719
Similar	101092077	protein_coding	GCF_000181345.3	NC_018723	30075846-30098244	+	101092077	protein_coding	GCF_000181345.2	NC_018723.2	30239634-30261739	+	Similar, change in UTR only	XM_003980432	XP_003980481	30075846-30098244	XM_003980432.3	XP_003980481.1	30239634-30261739
Similar	101093827	protein_coding	GCF_000181345.3	NC_018723	34063884-34163786	+	101093827	protein_coding	GCF_000181345.2	NC_018723.2	34221805-34321571	+	Similar, change in UTR only	XM_003980433	XP_003980482	34063884-34163786	XM_003980433.4	XP_003980482.1	34221805-34321571
Similar	101095543	protein_coding	GCF_000181345.3	NC_018723	35843274-36350223	-	101095543	protein_coding	GCF_000181345.2	NC_018723.2	36011468-36515943	-	Similar, change in UTR only	XM_006927330	XP_006927392	35846449-36350223	XM_006927330.3	XP_006927392.3	36011468-36515942
Similar	101096281	protein_coding	GCF_000181345.3	NC_018723	36567130-36730461	+	101096281	protein_coding	GCF_000181345.2	NC_018723.2	36791727-36895531	+	Previous-variant	XM_019827665	XP_019683224	36626924-36730461	XM_006927334.2	XP_006927396.1	36791727-36895531
Similar	101091583	protein_coding	GCF_000181345.3	NC_018723	384019-413474	+	101091583	protein_coding	GCF_000181345.2	NC_018723.2	328549-358794	+	Similar, change in CDS	XM_023247527	XP_023103295	384019-413474	XM_019825854.1	XP_019681413.1	328549-358794
Similar	101084593	protein_coding	GCF_000181345.3	NC_018723	3844442-3975394	+	101084593	protein_coding	GCF_000181345.2	NC_018723.2	3821721-3926898	+	Similar, change in UTR only	XM_003980258	XP_003980307	3871951-3975394	XM_003980258.4	XP_003980307.1	3821721-3926898
Similar	101095068	protein_coding	GCF_000181345.3	NC_018723	3979849-4066519	-	101095068	protein_coding	GCF_000181345.2	NC_018723.2	3931348-4018981	-	Change in exception	XM_006927166	XP_006927228	3979849-4066519	XM_006927166.3	XP_006927228.2	3931348-4018981
Similar	101099519	protein_coding	GCF_000181345.3	NC_018723	41762429-42681545	-	101099519	protein_coding	GCF_000181345.2	NC_018723.2	41955050-42873681	-	Similar, change in UTR only	XM_011288853	XP_011287155	41762429-42681545	XM_011288853.2	XP_011287155.1	41955050-42873680
Similar	101095303	protein_coding	GCF_000181345.3	NC_018723	4199257-4292712	+	101095303	protein_coding	GCF_000181345.2	NC_018723.2	4152603-4246818	+	Similar, change in UTR only	XM_006927167	XP_006927229	4209211-4292712	XM_006927167.3	XP_006927229.2	4162514-4246818
Similar	101084847	protein_coding	GCF_000181345.3	NC_018723	4295272-4492578	-	101084847	protein_coding	GCF_000181345.2	NC_018723.2	4248604-4445019	-	Similar, change in UTR only	XM_003980259	XP_003980308	4334075-4492576	XM_003980259.4	XP_003980308.1	4288177-4445018
Similar	101091834	protein_coding	GCF_000181345.3	NC_018723	449255-565480	+	101091834	protein_coding	GCF_000181345.2	NC_018723.2	390595-506780	+	Similar, change in UTR only	XM_006927145	XP_006927207	449255-565480	XM_006927145.3	XP_006927207.2	390595-506780
Similar	101095787	protein_coding	GCF_000181345.3	NC_018723	4515575-4864975	-	101095787	protein_coding	GCF_000181345.2	NC_018723.2	4470458-4551107	-	Similar, change in UTR only	XM_006927170	XP_006927232	4515575-4549917	XM_006927170.3	XP_006927232.1	4470458-4502590
Similar	101084158	protein_coding	GCF_000181345.3	NC_018723	46288977-46723634	-	101084158	protein_coding	GCF_000181345.2	NC_018723.2	46486789-46916749	-	Similar, change in CDS	XM_019827867	XP_019683426	46288977-46723634	XM_019827867.1	XP_019683426.1	46486789-46916749
Similar	102900841	protein_coding	GCF_000181345.3	NC_018723	47484056-47502471	-	102900841	protein_coding	GCF_000181345.2	NC_018723.2	47683376-47701783	-	Previous-other	NA	NA	NA	XM_019827893.1	XP_019683452.1	47693848-47701783
Similar	101084413	protein_coding	GCF_000181345.3	NC_018723	47501915-47531065	+	101084413	protein_coding	GCF_000181345.2	NC_018723.2	47701222-47730396	+	Previous-variant	XM_019827882	XP_019683441	47501915-47531065	XM_019827876.1	XP_019683435.1	47701222-47730396
Similar	101082118	protein_coding	GCF_000181345.3	NC_018723	47534201-47562238	-	101082118	protein_coding	GCF_000181345.2	NC_018723.2	47733536-47761556	-	Similar, change in UTR only	XM_003980443	XP_003980492	47534201-47562237	XM_003980443.4	XP_003980492.2	47733536-47761555
Similar	101082369	protein_coding	GCF_000181345.3	NC_018723	47563798-47772132	+	101082369	protein_coding	GCF_000181345.2	NC_018723.2	47761834-47968269	+	Similar, change in CDS	XM_023252216	XP_023107984	47563798-47772132	XM_019829305.1	XP_019684864.1	47761834-47968269
Similar	101082619	protein_coding	GCF_000181345.3	NC_018723	47804796-47827835	+	101082619	protein_coding	GCF_000181345.2	NC_018723.2	48000956-48023791	+	Similar, change in UTR only	XM_011280394	XP_011278696	47804796-47827835	XM_011280394.2	XP_011278696.1	48000956-48023791
Similar	101083391	protein_coding	GCF_000181345.3	NC_018723	50109298-50304154	+	101083391	protein_coding	GCF_000181345.2	NC_018723.2	50313187-50507786	+	Similar, change in UTR only	XM_006927340	XP_006927402	50109298-50304154	XM_006927340.3	XP_006927402.2	50313187-50507786
Similar	101085092	protein_coding	GCF_000181345.3	NC_018723	5038860-5080133	-	101085092	protein_coding	GCF_000181345.2	NC_018723.2	4956049-5029152	-	Similar, change in UTR only	XM_003980260	XP_003980309	5041932-5080132	XM_003980260.4	XP_003980309.1	4990685-5029150
Similar	101085340	protein_coding	GCF_000181345.3	NC_018723	5093615-5142671	+	101085340	protein_coding	GCF_000181345.2	NC_018723.2	5042594-5081405	+	Similar, change in CDS	XM_023250027	XP_023105795	5093616-5133353	XM_019826318.1	XP_019681877.1	5042594-5081405
Similar	101088711	protein_coding	GCF_000181345.3	NC_018723	51159048-51165239	-	101088711	protein_coding	GCF_000181345.2	NC_018723.2	51363837-51370072	-	Similar, change in UTR only	XM_011280424	XP_011278726	51159048-51165239	XM_011280424.2	XP_011278726.1	51363837-51370072
Similar	101088973	protein_coding	GCF_000181345.3	NC_018723	51219987-51227164	+	101088973	protein_coding	GCF_000181345.2	NC_018723.2	51423131-51433466	+	Similar, change in CDS	XM_023238571	XP_023094339	51219987-51227164	XM_019828126.1	XP_019683685.1	51423131-51433466
Similar	101085427	protein_coding	GCF_000181345.3	NC_018723	51242856-51253520	+	101085427	protein_coding	GCF_000181345.2	NC_018723.2	51453954-51460225	+	Similar, change in CDS	XM_023252371	XP_023108139	51242856-51253520	XM_019829462.1	XP_019685021.1	51453954-51460225
Similar	101085683	protein_coding	GCF_000181345.3	NC_018723	51256208-51274234	-	101085683	protein_coding	GCF_000181345.2	NC_018723.2	51462913-51480458	-	Similar, change in UTR only	XM_019828194	XP_019683753	51256208-51273757	XM_019828194.1	XP_019683753.1	51462913-51480458
Similar	101089233	protein_coding	GCF_000181345.3	NC_018723	51288816-51574164	-	101089233	protein_coding	GCF_000181345.2	NC_018723.2	51495729-51779591	-	Change in exception	XM_011280436	XP_011278738	51288816-51574164	XM_011280436.2	XP_011278738.2	51495729-51779591
Similar	101089485	protein_coding	GCF_000181345.3	NC_018723	51574253-51893763	+	101089485	protein_coding	GCF_000181345.2	NC_018723.2	51780047-52099457	+	Identical	XM_019828134	XP_019683693	51750607-51893763	XM_019828134.1	XP_019683693.1	51956680-52099457
Similar	101085594	protein_coding	GCF_000181345.3	NC_018723	5158052-5801872	+	101085594	protein_coding	GCF_000181345.2	NC_018723.2	5105752-5748773	+	Similar, change in UTR only	XM_006927173	XP_006927235	5168481-5770116	XM_006927173.3	XP_006927235.1	5116182-5711514
Similar	101085943	protein_coding	GCF_000181345.3	NC_018723	51922114-51983837	+	101085943	protein_coding	GCF_000181345.2	NC_018723.2	52142137-52189420	+	Similar, change in CDS	XM_023252403	XP_023108171	51922114-51983837	XM_011280441.2	XP_011278743.1	52142137-52189420
Similar	101087633	protein_coding	GCF_000181345.3	NC_018723	53381297-53468372	-	101087633	protein_coding	GCF_000181345.2	NC_018723.2	53583085-53672159	-	Similar, change in UTR only	XM_011280455	XP_011278757	53390215-53468371	XM_011280455.2	XP_011278757.1	53592266-53672157
Similar	101090228	protein_coding	GCF_000181345.3	NC_018723	53532607-53602067	+	101090228	protein_coding	GCF_000181345.2	NC_018723.2	53736953-53804227	+	Similar, change in UTR only	XM_019828338	XP_019683897	53534110-53602067	XM_019828338.1	XP_019683897.1	53736953-53804227
Similar	101081107	protein_coding	GCF_000181345.3	NC_018723	565194-629721	-	101081107	protein_coding	GCF_000181345.2	NC_018723.2	506494-571262	-	Similar, change in UTR only	XM_003980244	XP_003980293	565194-626978	XM_003980244.3	XP_003980293.1	506494-568697
Similar	101096779	protein_coding	GCF_000181345.3	NC_018723	5836712-6052838	-	101096779	protein_coding	GCF_000181345.2	NC_018723.2	5792931-6010768	-	Similar, change in CDS	XM_019821051	XP_019676610	5836712-6052838	XM_019821051.1	XP_019676610.1	5792931-6010768
Similar	101092730	protein_coding	GCF_000181345.3	NC_018723	58998858-59005571	-	101092730	protein_coding	GCF_000181345.2	NC_018723.2	59213839-59220550	-	Similar, change in UTR only	XM_006927353	XP_006927415	58998858-59005571	XM_006927353.3	XP_006927415.1	59213839-59220550
Similar	101093488	protein_coding	GCF_000181345.3	NC_018723	60511639-60520976	+	101093488	protein_coding	GCF_000181345.2	NC_018723.2	60731276-60740230	+	Identical	XM_003980472	XP_003980521	60511639-60520797	XM_003980472.4	XP_003980521.1	60731276-60740230
Similar	101085851	protein_coding	GCF_000181345.3	NC_018723	6083540-6093750	-	101085851	protein_coding	GCF_000181345.2	NC_018723.2	6039815-6052323	-	Similar, change in UTR only	XM_003980263	XP_003980312	6083540-6093222	XM_003980263.4	XP_003980312.1	6042124-6051796
Similar	101086278	protein_coding	GCF_000181345.3	NC_018723	6114101-6229373	+	101086278	protein_coding	GCF_000181345.2	NC_018723.2	6072696-6185244	+	Similar, change in CDS	XM_003980264	XP_003980313	6114127-6229373	XM_003980264.4	XP_003980313.1	6072701-6185244
Similar	101092074	protein_coding	GCF_000181345.3	NC_018723	627155-752909	+	101092074	protein_coding	GCF_000181345.2	NC_018723.2	568901-691122	+	Similar, change in UTR only	XM_011282022	XP_011280324	634432-752909	XM_011282022.2	XP_011280324.1	576263-690363
Similar	101094473	protein_coding	GCF_000181345.3	NC_018723	63716675-65142320	+	101094473	protein_coding	GCF_000181345.2	NC_018723.2	63932550-65350413	+	Identical	XM_011281029	XP_011279331	63716675-65142320	XM_011281029.2	XP_011279331.2	63932550-65350413
Similar	101086775	protein_coding	GCF_000181345.3	NC_018723	6539606-6542838	-	101086775	protein_coding	GCF_000181345.2	NC_018723.2	6494580-6497341	-	Similar, change in UTR only	XM_023250214	XP_023105982	6539606-6542838	XM_003980266.4	XP_003980315.1	6494580-6497341
Similar	101095873	protein_coding	GCF_000181345.3	NC_018723	65449165-66571047	+	101095873	protein_coding	GCF_000181345.2	NC_018723.2	65653666-66780282	+	Identical	XM_011280573	XP_011278875	65449165-66566819	XM_011280573.2	XP_011278875.1	65654686-66776059
Similar	101095221	protein_coding	GCF_000181345.3	NC_018723	66705927-66722317	-	101095221	protein_coding	GCF_000181345.2	NC_018723.2	66916105-66932512	-	Similar, change in UTR only	XM_003980475	XP_003980524	66705927-66722316	XM_003980475.3	XP_003980524.1	66916105-66932511
Similar	101095631	protein_coding	GCF_000181345.3	NC_018723	66725693-66765929	+	101095631	protein_coding	GCF_000181345.2	NC_018723.2	66935766-66976387	+	Similar, change in CDS	XM_023252632	XP_023108400	66725693-66759463	XM_011281032.2	XP_011279334.1	66935766-66976387
Similar	101096129	protein_coding	GCF_000181345.3	NC_018723	67084527-67351300	-	101096129	protein_coding	GCF_000181345.2	NC_018723.2	67296276-67561238	-	Similar, change in CDS	XM_023252652	XP_023108420	67084527-67351299	XM_019830250.1	XP_019685809.1	67296276-67561238
Similar	101096533	protein_coding	GCF_000181345.3	NC_018723	67431561-67546761	+	101096533	protein_coding	GCF_000181345.2	NC_018723.2	67638530-67753787	+	Identical	XM_003980480	XP_003980529	67431561-67546761	XM_003980480.4	XP_003980529.1	67638535-67753787
Similar	101099423	protein_coding	GCF_000181345.3	NC_018723	67724940-67917144	-	101099423	protein_coding	GCF_000181345.2	NC_018723.2	67930132-68121925	-	Previous-other	NA	NA	NA	XM_019828656.1	XP_019684215.1	67930132-68121796
Similar	101097289	protein_coding	GCF_000181345.3	NC_018723	6809268-6915425	-	101097289	protein_coding	GCF_000181345.2	NC_018723.2	6770904-6877120	-	Changed substantially	XM_023250218	XP_023105986	6809268-6915236	XM_006927179.3	XP_006927241.1	6770904-6877120
Similar	101099924	protein_coding	GCF_000181345.3	NC_018723	69128813-69164634	+	101099924	protein_coding	GCF_000181345.2	NC_018723.2	69337626-69373355	+	Similar, change in UTR only	XM_011280649	XP_011278951	69128813-69164634	XM_011280649.1	XP_011278951.1	69337626-69373355
Similar	101097780	protein_coding	GCF_000181345.3	NC_018723	69500547-69559571	+	101097780	protein_coding	GCF_000181345.2	NC_018723.2	69727019-69764539	+	Similar, change in CDS	XM_023252761	XP_023108529	69500547-69559571	XM_006927358.3	XP_006927420.3	69727019-69764539
Similar	101097533	protein_coding	GCF_000181345.3	NC_018723	6976817-6979375	+	101097533	protein_coding	GCF_000181345.2	NC_018723.2	6939811-6942271	+	Similar, change in CDS	XM_003980301	XP_003980350	6976817-6979375	XM_003980301.3	XP_003980350.3	6939811-6942271
Similar	101098426	protein_coding	GCF_000181345.3	NC_018723	69950185-70074584	-	101098426	protein_coding	GCF_000181345.2	NC_018723.2	70155117-70279889	-	Previous-other	NA	NA	NA	XM_019828781.1	XP_019684340.1	70155117-70279889
Similar	101100174	protein_coding	GCF_000181345.3	NC_018723	70155052-70213327	-	101100174	protein_coding	GCF_000181345.2	NC_018723.2	70361929-70402185	-	Similar, change in CDS	XM_023252783	XP_023108551	70155052-70213327	XM_011280678.2	XP_011278980.1	70361929-70402185
Similar	101100435	protein_coding	GCF_000181345.3	NC_018723	70275151-70568024	-	101100435	protein_coding	GCF_000181345.2	NC_018723.2	70481284-70704704	-	Previous-other	NA	NA	NA	XM_019828850.1	XP_019684409.1	70481284-70704703
Similar	101080352	protein_coding	GCF_000181345.3	NC_018723	70638170-70833082	+	101080352	protein_coding	GCF_000181345.2	NC_018723.2	70845032-71040528	+	Similar, change in UTR only	XM_006927374	XP_006927436	70651615-70824155	XM_006927374.3	XP_006927436.1	70858427-71031592
Similar	109498980	protein_coding	GCF_000181345.3	NC_018723	70690528-70694770	-	109498980	protein_coding	GCF_000181345.2	NC_018723.2	70897354-70901591	-	Similar, change in UTR only	XM_019828970	XP_019684529	70690528-70694770	XM_019828970.1	XP_019684529.1	70897354-70901591
Similar	101101025	protein_coding	GCF_000181345.3	NC_018723	70738072-70752988	-	101101025	protein_coding	GCF_000181345.2	NC_018723.2	70946042-70960939	-	Previous-other	NA	NA	NA	XM_019828963.1	XP_019684522.1	70946042-70960939
Similar	101101536	protein_coding	GCF_000181345.3	NC_018723	70917946-70983261	+	101101536	protein_coding	GCF_000181345.2	NC_018723.2	71058721-71179601	+	Similar, change in CDS	XM_023252871	XP_023108639	70917946-70983261	XM_019830361.1	XP_019685920.1	71058721-71179601
Similar	101097776	protein_coding	GCF_000181345.3	NC_018723	7100209-7112776	+	101097776	protein_coding	GCF_000181345.2	NC_018723.2	7065475-7078437	+	Similar, change in CDS	XM_011282105	XP_011280407	7100209-7112776	XM_011282105.1	XP_011280407.1	7065475-7078437
Similar	101083646	protein_coding	GCF_000181345.3	NC_018723	71013825-71276760	+	101083646	protein_coding	GCF_000181345.2	NC_018723.2	71210245-71526871	+	Identical	XM_011280713	XP_011279015	71013825-71261403	XM_011280713.2	XP_011279015.1	71210245-71456673
Similar	101084160	protein_coding	GCF_000181345.3	NC_018723	71339253-71343141	+	101084160	protein_coding	GCF_000181345.2	NC_018723.2	71532179-71536278	+	Similar, change in CDS	XM_023252910	XP_023108678	71339253-71343141	XM_019830475.1	XP_019686034.1	71532179-71536278
Similar	101080758	protein_coding	GCF_000181345.3	NC_018723	71419220-71840340	+	101080758	protein_coding	GCF_000181345.2	NC_018723.2	71610681-72024441	+	Identical	XM_003980503	XP_003980552	71419220-71840340	XM_003980503.3	XP_003980552.2	71610682-72024441
Similar	101084676	protein_coding	GCF_000181345.3	NC_018723	71841538-71890141	-	101084676	protein_coding	GCF_000181345.2	NC_018723.2	72025638-72072708	-	Similar, change in UTR only	XM_006927379	XP_006927441	71841538-71890119	XM_006927379.2	XP_006927441.1	72025638-72072685
Similar	101081355	protein_coding	GCF_000181345.3	NC_018723	71900621-71966985	-	101081355	protein_coding	GCF_000181345.2	NC_018723.2	72083178-72143479	-	Similar, change in UTR only	XM_023252953	XP_023108721	71900621-71966985	XM_006927383.3	XP_006927445.1	72083178-72143478
Similar	101081601	protein_coding	GCF_000181345.3	NC_018723	72239741-72564631	-	101081601	protein_coding	GCF_000181345.2	NC_018723.2	72421925-72738514	-	Similar, change in CDS	XM_023252962	XP_023108730	72239741-72564631	XM_003980507.4	XP_003980556.1	72421925-72738514
Similar	101081860	protein_coding	GCF_000181345.3	NC_018723	72585124-72794384	+	101081860	protein_coding	GCF_000181345.2	NC_018723.2	72774980-72983385	+	Identical	XM_011280788	XP_011279090	72585131-72794384	XM_011280788.2	XP_011279090.1	72774986-72983385
Similar	101082119	protein_coding	GCF_000181345.3	NC_018723	72796729-73417734	-	101082119	protein_coding	GCF_000181345.2	NC_018723.2	72986962-73601867	-	Previous-other	NA	NA	NA	XM_019829227.1	XP_019684786.1	72986962-73183804
Similar	101087802	protein_coding	GCF_000181345.3	NC_018723	7288891-7290540	+	101087802	protein_coding	GCF_000181345.2	NC_018723.2	7256516-7258206	+	Similar, change in UTR only	XM_011281469	XP_011279771	7288891-7290540	XM_011281469.2	XP_011279771.1	7256516-7258206
Similar	101082370	protein_coding	GCF_000181345.3	NC_018723	73531352-73599402	+	101082370	protein_coding	GCF_000181345.2	NC_018723.2	73722966-73783708	+	Changed substantially	XM_023252982	XP_023108750	73531353-73599402	XM_019829241.1	XP_019684800.1	73722966-73783708
Similar	101084928	protein_coding	GCF_000181345.3	NC_018723	73605682-73614818	-	101084928	protein_coding	GCF_000181345.2	NC_018723.2	73789986-73799128	-	Similar, change in UTR only	XM_006927386	XP_006927448	73605682-73614818	XM_006927386.3	XP_006927448.2	73789986-73799128
Similar	101085173	protein_coding	GCF_000181345.3	NC_018723	73660055-73689413	-	101085173	protein_coding	GCF_000181345.2	NC_018723.2	73843187-73872430	-	Similar, change in CDS	XM_023239134	XP_023094902	73660055-73689413	XM_019829246.1	XP_019684805.1	73843187-73872430
Similar	101085429	protein_coding	GCF_000181345.3	NC_018723	73694080-73700912	-	101085429	protein_coding	GCF_000181345.2	NC_018723.2	73877086-73883381	-	Variant	XM_023253026	XP_023108794	73694080-73700912	XM_011280800.2	XP_011279102.1	73877086-73883381
Similar	101085685	protein_coding	GCF_000181345.3	NC_018723	73733340-73812524	+	101085685	protein_coding	GCF_000181345.2	NC_018723.2	73919074-73996045	+	Identical	XM_011280813	XP_011279115	73780011-73812524	XM_011280813.2	XP_011279115.1	73963936-73996045
Similar	101085945	protein_coding	GCF_000181345.3	NC_018723	73814773-73834308	+	101085945	protein_coding	GCF_000181345.2	NC_018723.2	73998301-74018797	+	Identical	XM_006927390	XP_006927452	73814773-73834308	XM_006927390.3	XP_006927452.1	73998301-74018797
Similar	101083393	protein_coding	GCF_000181345.3	NC_018723	73965320-73984903	-	101083393	protein_coding	GCF_000181345.2	NC_018723.2	74149496-74169059	-	Similar, change in UTR only	XM_003980513	XP_003980562	73965320-73984903	XM_003980513.3	XP_003980562.1	74149496-74169059
Similar	101098509	protein_coding	GCF_000181345.3	NC_018723	7445462-7446756	+	101098509	protein_coding	GCF_000181345.2	NC_018723.2	7413731-7414656	+	Similar, change in CDS	XM_011282206	XP_011280508	7445462-7446756	XM_011282206.2	XP_011280508.1	7413731-7414656
Similar	101081515	protein_coding	GCF_000181345.3	NC_018723	756993-809932	+	101081515	protein_coding	GCF_000181345.2	NC_018723.2	695213-747016	+	Similar, change in UTR only	XM_011282719	XP_011281021	756994-809932	XM_011282719.2	XP_011281021.1	695213-747016
Similar	101099011	protein_coding	GCF_000181345.3	NC_018723	7597024-7603602	-	101099011	protein_coding	GCF_000181345.2	NC_018723.2	7562309-7568917	-	Similar, change in CDS	XM_023250575	XP_023106343	7597024-7603602	XM_006927208.3	XP_006927270.3	7562309-7568917
Similar	101099264	protein_coding	GCF_000181345.3	NC_018723	7630340-7706808	-	101099264	protein_coding	GCF_000181345.2	NC_018723.2	7596119-7653529	-	Similar, change in CDS	XM_023250335	XP_023106103	7630340-7706808	XM_019823557.1	XP_019679116.1	7596119-7653529
Similar	100135769	protein_coding	GCF_000181345.3	NC_018723	77085072-77130351	-	100135769	protein_coding	GCF_000181345.2	NC_018723.2	77277786-77322994	-	Identical	NM_001114344.1	NP_001107816.1	77088366-77130143	NM_001114344.1	NP_001107816.1	77281080-77322884
Similar	101088044	protein_coding	GCF_000181345.3	NC_018723	7754363-7887787	+	101088044	protein_coding	GCF_000181345.2	NC_018723.2	7742115-7856176	+	Similar, change in CDS	XM_023250322	XP_023106090	7754364-7887787	XM_019823771.1	XP_019679330.1	7742115-7856176
Similar	101088903	protein_coding	GCF_000181345.3	NC_018723	77679222-78308950	-	101088903	protein_coding	GCF_000181345.2	NC_018723.2	77867686-78495038	-	Similar, change in CDS	XM_003980527	XP_003980576	77679222-78308950	XM_003980527.4	XP_003980576.1	77867686-78495038
Similar	101088208	protein_coding	GCF_000181345.3	NC_018723	78557106-78582221	+	101088208	protein_coding	GCF_000181345.2	NC_018723.2	78742937-78768051	+	Similar, change in UTR only	XM_003980524	XP_003980573	78557106-78582221	XM_003980524.4	XP_003980573.1	78742937-78768051
Similar	101088640	protein_coding	GCF_000181345.3	NC_018723	78606969-78639837	+	101088640	protein_coding	GCF_000181345.2	NC_018723.2	78792803-78824956	+	Similar, change in CDS	XM_023253118	XP_023108886	78606969-78639837	XM_019829459.1	XP_019685018.1	78792803-78824956
Similar	101095545	protein_coding	GCF_000181345.3	NC_018723	78770881-79388938	+	101095545	protein_coding	GCF_000181345.2	NC_018723.2	79106474-79572976	+	Similar, change in CDS	XM_023253136	XP_023108904	78770881-79388938	XM_019830961.1	XP_019686520.1	79106474-79572976
Similar	101088292	protein_coding	GCF_000181345.3	NC_018723	7893683-8072186	-	101088292	protein_coding	GCF_000181345.2	NC_018723.2	7862077-8013001	-	Similar, change in CDS	XM_023250349	XP_023106117	7893683-8072186	XM_019823836.1	XP_019679395.1	7862077-8013001
Similar	101096030	protein_coding	GCF_000181345.3	NC_018723	80132370-80288945	-	101096030	protein_coding	GCF_000181345.2	NC_018723.2	80314328-80460888	-	Previous-other	NA	NA	NA	XM_019829513.1	XP_019685072.1	80314328-80429558
Similar	101096282	protein_coding	GCF_000181345.3	NC_018723	80288449-80462435	+	101096282	protein_coding	GCF_000181345.2	NC_018723.2	80472977-80646466	+	Variant	XM_023253158	XP_023108926	80288449-80461636	XM_019829502.1	XP_019685061.1	80472977-80646466
Similar	101089416	protein_coding	GCF_000181345.3	NC_018723	80466838-80492951	-	101089416	protein_coding	GCF_000181345.2	NC_018723.2	80650867-80677055	-	Similar, change in UTR only	XM_003980528	XP_003980577	80466838-80492951	XM_003980528.4	XP_003980577.1	80650867-80677055
Similar	101096534	protein_coding	GCF_000181345.3	NC_018723	80518707-80538327	+	101096534	protein_coding	GCF_000181345.2	NC_018723.2	80692960-80722627	+	Previous-other	NA	NA	NA	XM_006927398.2	XP_006927460.1	80692960-80722627
Similar	101096783	protein_coding	GCF_000181345.3	NC_018723	80539485-80584399	-	101096783	protein_coding	GCF_000181345.2	NC_018723.2	80723785-80768690	-	Identical	XM_011280866	XP_011279168	80539485-80584397	XM_011280866.2	XP_011279168.1	80723785-80768689
Similar	101097039	protein_coding	GCF_000181345.3	NC_018723	80697878-80731475	-	101097039	protein_coding	GCF_000181345.2	NC_018723.2	80881170-80913342	-	Similar, change in CDS	XM_023253212	XP_023108980	80697878-80731475	XM_019831065.1	XP_019686624.1	80881170-80913342
Similar	109499197	protein_coding	GCF_000181345.3	NC_018723	80743316-80763057	-	109499197	protein_coding	GCF_000181345.2	NC_018723.2	80925838-80945349	-	Similar, change in CDS	XM_019829602	XP_019685161	80743316-80763057	XM_019829602.1	XP_019685161.1	80925838-80945349
Similar	101090075	protein_coding	GCF_000181345.3	NC_018723	80813868-80947739	+	101090075	protein_coding	GCF_000181345.2	NC_018723.2	81050443-81128416	+	Similar, change in UTR only	XM_003980531	XP_003980580	80869563-80947739	XM_003980531.4	XP_003980580.2	81050443-81128416
Similar	101081777	protein_coding	GCF_000181345.3	NC_018723	811790-916640	-	101081777	protein_coding	GCF_000181345.2	NC_018723.2	781077-855136	-	Identical	XM_006927147	XP_006927209	842879-916413	XM_006927147.3	XP_006927209.1	781077-855136
Similar	102899981	protein_coding	GCF_000181345.3	NC_018723	81773871-81801972	+	102899981	protein_coding	GCF_000181345.2	NC_018723.2	81953834-81981583	+	Similar, change in UTR only	XM_006927404	XP_006927466	81773876-81801972	XM_006927404.3	XP_006927466.2	81953836-81981583
Similar	101097537	protein_coding	GCF_000181345.3	NC_018723	81828772-81904231	-	101097537	protein_coding	GCF_000181345.2	NC_018723.2	82008726-82084118	-	Similar, change in UTR only	XM_003980556	XP_003980605	81828772-81904229	XM_003980556.4	XP_003980605.1	82008726-82084117
Similar	101097781	protein_coding	GCF_000181345.3	NC_018723	81974506-82096465	+	101097781	protein_coding	GCF_000181345.2	NC_018723.2	82169378-82274058	+	Similar, change in CDS	XM_023253346	XP_023109114	81974506-82096465	XM_019829745.1	XP_019685304.1	82169378-82274058
Similar	101090322	protein_coding	GCF_000181345.3	NC_018723	82102194-82234327	+	101090322	protein_coding	GCF_000181345.2	NC_018723.2	82279787-82411863	+	Identical	XM_006927406	XP_006927468	82149151-82234327	XM_006927406.3	XP_006927468.1	82326800-82411863
Similar	101099518	protein_coding	GCF_000181345.3	NC_018723	8216261-8233065	+	101099518	protein_coding	GCF_000181345.2	NC_018723.2	10517213-10536283	+	Similar, change in CDS	XM_023250367	XP_023106135	8216261-8233065	XM_011282489.2	XP_011280791.1	10517213-10536283
Similar	101090832	protein_coding	GCF_000181345.3	NC_018723	82268230-82293071	-	101090832	protein_coding	GCF_000181345.2	NC_018723.2	82445630-82470278	-	Similar, change in UTR only	XM_003980534	XP_003980583	82268230-82293045	XM_003980534.4	XP_003980583.1	82445630-82470277
Similar	101091076	protein_coding	GCF_000181345.3	NC_018723	82293159-82339570	+	101091076	protein_coding	GCF_000181345.2	NC_018723.2	82470265-82517039	+	Similar, change in CDS	XM_023253394	XP_023109162	82293159-82339570	XM_011281126.1	XP_011279428.1	82470265-82517039
Similar	100125859	protein_coding	GCF_000181345.3	NC_018723	82349957-82367090	+	100125859	protein_coding	GCF_000181345.2	NC_018723.2	82530459-82542531	+	Similar, change in CDS	NM_001163655.1	NP_001157127.1	82349957-82367090	NM_001163655.1	NP_001157127.1	82530459-82542531
Similar	101098277	protein_coding	GCF_000181345.3	NC_018723	82368273-82386872	-	101098277	protein_coding	GCF_000181345.2	NC_018723.2	82543714-82561474	-	Similar, change in CDS	XM_023253407	XP_023109175	82368273-82386872	XM_019829858.1	XP_019685417.1	82543714-82561474
Similar	101091336	protein_coding	GCF_000181345.3	NC_018723	82405733-82428227	-	101091336	protein_coding	GCF_000181345.2	NC_018723.2	82581100-82604301	-	Similar, change in UTR only	XM_003980536	XP_003980585	82406889-82428163	XM_003980536.3	XP_003980585.1	82582256-82604301
Similar	101088541	protein_coding	GCF_000181345.3	NC_018723	8241347-8261762	-	101088541	protein_coding	GCF_000181345.2	NC_018723.2	10544566-10564767	-	Similar, change in UTR only	XM_003980273	XP_003980322	8241347-8261500	XM_003980273.4	XP_003980322.1	10544566-10564513
Similar	101091587	protein_coding	GCF_000181345.3	NC_018723	82461825-82512505	+	101091587	protein_coding	GCF_000181345.2	NC_018723.2	82637974-82688640	+	Similar, change in UTR only	XM_003980537	XP_003980586	82461831-82512505	XM_003980537.3	XP_003980586.1	82637979-82688640
Similar	101091838	protein_coding	GCF_000181345.3	NC_018723	82535905-82576089	+	101091838	protein_coding	GCF_000181345.2	NC_018723.2	82712600-82752012	+	Similar, change in UTR only	XM_023253517	XP_023109285	82535960-82576089	XM_019829914.1	XP_019685473.1	82712600-82752012
Similar	101092078	protein_coding	GCF_000181345.3	NC_018723	82576896-82583414	-	101092078	protein_coding	GCF_000181345.2	NC_018723.2	82752819-82766526	-	Similar, change in UTR only	XM_023253535	XP_023109303	82576896-82583414	XM_003980539.2	XP_003980588.1	82752819-82766526
Similar	101092327	protein_coding	GCF_000181345.3	NC_018723	82591942-82607957	+	101092327	protein_coding	GCF_000181345.2	NC_018723.2	82766894-82782911	+	Similar, change in UTR only	XM_003980540	XP_003980589	82591942-82607957	XM_003980540.3	XP_003980589.1	82766894-82782911
Similar	101098765	protein_coding	GCF_000181345.3	NC_018723	82618614-82658167	+	101098765	protein_coding	GCF_000181345.2	NC_018723.2	82793625-82839365	+	Change in exception	XM_019829932	XP_019685491	82618614-82658167	XM_019829932.1	XP_019685491.1	82793625-82832893
Similar	101099014	protein_coding	GCF_000181345.3	NC_018723	82664534-82698001	-	101099014	protein_coding	GCF_000181345.2	NC_018723.2	82839483-82872734	-	Similar, change in CDS	XM_023253536	XP_023109304	82664534-82698001	XM_011280970.2	XP_011279272.1	82839483-82872734
Similar	102901169	protein_coding	GCF_000181345.3	NC_018723	82773047-82782374	-	102901169	protein_coding	GCF_000181345.2	NC_018723.2	82947938-82957260	-	Similar, change in UTR only	XM_006927424	XP_006927486	82773047-82782374	XM_006927424.2	XP_006927486.1	82947938-82957260
Similar	101092578	protein_coding	GCF_000181345.3	NC_018723	82785388-82907758	-	101092578	protein_coding	GCF_000181345.2	NC_018723.2	82960279-83080737	-	Similar, change in CDS	XM_023239448	XP_023095216	82785388-82907758	XM_003980541.4	XP_003980590.1	82960279-83080737
Similar	109499896	protein_coding	GCF_000181345.3	NC_018723	82941132-82981417	+	109499896	protein_coding	GCF_000181345.2	NC_018723.2	83114117-83149558	+	Similar, change in CDS	XM_023239486	XP_023095254	82941132-82981417	XM_019831250.1	XP_019686809.1	83114117-83149558
Similar	101092821	protein_coding	GCF_000181345.3	NC_018723	82997465-83043958	+	101092821	protein_coding	GCF_000181345.2	NC_018723.2	83170553-83213838	+	Similar, change in UTR only	XM_003980542	XP_003980591	82997467-83030902	XM_003980542.3	XP_003980591.1	83170555-83203986
Similar	101099267	protein_coding	GCF_000181345.3	NC_018723	83042443-83067548	+	101099267	protein_coding	GCF_000181345.2	NC_018723.2	83215580-83260538	+	Previous-other	NA	NA	NA	XM_019829985.1	XP_019685544.1	83215580-83244823
Similar	101094818	protein_coding	GCF_000181345.3	NC_018723	83761544-83762515	-	101094818	protein_coding	GCF_000181345.2	NT_188108.1	715-1668	-	Similar, change in UTR only	XM_003980546	XP_003980595	83761544-83762515	XM_003980546.1	XP_003980595.1	715-1668
Similar	101100780	protein_coding	GCF_000181345.3	NC_018723	83793135-83794141	-	101100780	protein_coding	GCF_000181345.2	NC_018723.2	83949192-83950241	-	Similar, change in UTR only	XM_003980566	XP_003980615	83793135-83794141	XM_003980566.2	XP_003980615.2	83949192-83950241
Similar	101080353	protein_coding	GCF_000181345.3	NC_018723	83979281-83980240	-	101080353	protein_coding	GCF_000181345.2	NC_018723.2	84132862-84133797	-	Similar, change in CDS	XM_006927435	XP_006927497	83979281-83980240	XM_006927435.1	XP_006927497.1	84132862-84133797
Similar	102899961	protein_coding	GCF_000181345.3	NC_018723	84401197-84429223	+	102899961	protein_coding	GCF_000181345.2	NC_018723.2	84552719-84580736	+	Similar, change in UTR only	XM_011283103	XP_011281405	84401197-84429223	XM_011283103.2	XP_011281405.1	84552719-84580736
Similar	101084338	protein_coding	GCF_000181345.3	NC_018723	84492018-84503566	-	101084338	protein_coding	GCF_000181345.2	NC_018723.2	84650238-84664826	-	Similar, change in UTR only	XM_019829992	XP_019685551	84492018-84503566	XM_019829992.1	XP_019685551.1	84650238-84661386
Similar	101084849	protein_coding	GCF_000181345.3	NC_018723	84608791-84617243	+	101084849	protein_coding	GCF_000181345.2	NC_018723.2	84753414-84774995	+	Similar, change in UTR only	XM_006927436	XP_006927498	84608973-84617243	XM_006927436.3	XP_006927498.1	84766751-84774995
Similar	101081779	protein_coding	GCF_000181345.3	NC_018723	84617749-84626129	-	101081779	protein_coding	GCF_000181345.2	NC_018723.2	84775499-84783873	-	Similar, change in UTR only	XM_006927442	XP_006927504	84617749-84626129	XM_006927442.2	XP_006927504.1	84775499-84783873
Similar	101085342	protein_coding	GCF_000181345.3	NC_018723	84725603-84762029	+	101085342	protein_coding	GCF_000181345.2	NC_018723.2	84880992-84917410	+	Identical	XM_006927446	XP_006927508	84725603-84762029	XM_006927446.3	XP_006927508.1	84880992-84917410
Similar	101092579	protein_coding	GCF_000181345.3	NC_018723	87550306-87602819	-	101092579	protein_coding	GCF_000181345.2	NC_018723.2	87704208-87758495	-	Similar, change in UTR only	XM_023253644	XP_023109412	87550306-87602819	XM_003980601.4	XP_003980650.2	87704208-87758495
Similar	101093076	protein_coding	GCF_000181345.3	NC_018723	87671472-87708696	+	101093076	protein_coding	GCF_000181345.2	NC_018723.2	87826472-87863123	+	Similar, change in UTR only	XM_023253645	XP_023109413	87671475-87708696	XM_006927451.3	XP_006927513.1	87826476-87863123
Similar	101097538	protein_coding	GCF_000181345.3	NC_018723	87856917-87863054	-	101097538	protein_coding	GCF_000181345.2	NC_018723.2	88010825-88017112	-	Previous-variant	XM_019830106	XP_019685665	87856917-87863054	XM_019830105.1	XP_019685664.1	88010825-88016459
Similar	101097782	protein_coding	GCF_000181345.3	NC_018723	87895887-87907631	+	101097782	protein_coding	GCF_000181345.2	NC_018723.2	88045397-88058988	+	Identical	XM_006927459	XP_006927521	87895887-87907631	XM_006927459.3	XP_006927521.3	88047335-88058988
Similar	101098354	protein_coding	GCF_000181345.3	NC_018723	87961963-87963874	-	101098354	protein_coding	GCF_000181345.2	NC_018723.2	88113273-88115180	-	Similar, change in UTR only	XM_019830161	XP_019685720	87961963-87963874	XM_019830161.1	XP_019685720.1	88113273-88115180
Similar	101101539	protein_coding	GCF_000181345.3	NC_018723	88036889-88205518	-	101101539	protein_coding	GCF_000181345.2	NC_018723.2	88185236-88343430	-	Similar, change in CDS	XM_023253724	XP_023109492	88036889-88205518	XM_011281305.2	XP_011279607.1	88185236-88343430
Similar	101099269	protein_coding	GCF_000181345.3	NC_018723	88251192-88261189	-	101099269	protein_coding	GCF_000181345.2	NC_018723.2	88387207-88396995	-	Previous-other	NA	NA	NA	XM_019830190.1	XP_019685749.1	88387207-88389769
Similar	101099523	protein_coding	GCF_000181345.3	NC_018723	88261875-88268982	-	101099523	protein_coding	GCF_000181345.2	NC_018723.2	88397852-88404624	-	Identical	XM_006927463	XP_006927525	88261875-88268354	XM_006927463.3	XP_006927525.1	88397852-88404456
Similar	101099774	protein_coding	GCF_000181345.3	NC_018723	88269094-88272898	+	101099774	protein_coding	GCF_000181345.2	NC_018723.2	88405119-88408928	+	Similar, change in UTR only	XM_003980624	XP_003980673	88269094-88272897	XM_003980624.4	XP_003980673.2	88405119-88408928
Similar	105260648	protein_coding	GCF_000181345.3	NC_018723	88274816-88276810	+	105260648	protein_coding	GCF_000181345.2	NC_018723.2	88410817-88413338	+	Similar, change in CDS	XM_023241736	XP_023097504	88274816-88276810	XM_011283319.2	XP_011281621.2	88410817-88413338
Similar	101080607	protein_coding	GCF_000181345.3	NC_018723	88312279-88353342	-	101080607	protein_coding	GCF_000181345.2	NC_018723.2	88448238-88476284	-	Similar, change in CDS	XM_023253742	XP_023109510	88312279-88353342	XM_019830218.1	XP_019685777.1	88448238-88476284
Similar	101081112	protein_coding	GCF_000181345.3	NC_018723	88487121-88499655	-	101081112	protein_coding	GCF_000181345.2	NC_018723.2	88618977-88631506	-	Similar, change in UTR only	XM_019813939	XP_019669498	88487121-88499655	XM_019813939.1	XP_019669498.1	88618977-88631506
Similar	101100537	protein_coding	GCF_000181345.3	NC_018723	88547939-88601348	-	101100537	protein_coding	GCF_000181345.2	NC_018723.2	88679621-88730359	-	Identical	XM_003980626	XP_003980675	88547939-88601344	XM_003980626.4	XP_003980675.1	88679621-88730355
Similar	101100782	protein_coding	GCF_000181345.3	NC_018723	88601563-88610274	+	101100782	protein_coding	GCF_000181345.2	NC_018723.2	88730483-88739285	+	Similar, change in UTR only	XM_003980627	XP_003980676	88601563-88610274	XM_003980627.4	XP_003980676.1	88730483-88739285
Similar	109492746	protein_coding	GCF_000181345.3	NC_018723	88732436-88756747	-	109492746	protein_coding	GCF_000181345.2	NC_018723.2	88861225-88885641	-	Identical	XM_019813951	XP_019669510	88732436-88756747	XM_019813951.1	XP_019669510.1	88861225-88885641
Similar	101090826	protein_coding	GCF_000181345.3	NC_018723	88838-102218	+	101090826	protein_coding	GCF_000181345.2	NC_018723.2	34824-47978	+	Similar, change in CDS	XM_023247174	XP_023102942	88838-102218	XM_019814309.1	XP_019669868.1	34824-47978
Similar	109497082	protein_coding	GCF_000181345.3	NC_018723	88848531-88853804	-	109497082	protein_coding	GCF_000181345.2	NT_347941.1	15272-20076	+	Similar, change in UTR only	XM_019824797	XP_019680356	88848531-88853804	XM_019824797.1	XP_019680356.1	15272-20076
Similar	101089066	protein_coding	GCF_000181345.3	NC_018723	8921413-9001495	-	101089066	protein_coding	GCF_000181345.2	NC_018723.2	8707203-8774058	-	Previous-other	NA	NA	NA	XM_019824223.1	XP_019679782.1	8707203-8772499
Similar	101089317	protein_coding	GCF_000181345.3	NC_018723	9118907-9187197	-	101089317	protein_coding	GCF_000181345.2	NC_018723.2	8900532-8966357	-	Similar, change in UTR only	XM_003980276	XP_003980325	9118907-9187197	XM_003980276.4	XP_003980325.1	8900532-8966357
Similar	101082288	protein_coding	GCF_000181345.3	NC_018723	91305476-91321259	-	101082288	protein_coding	GCF_000181345.2	NC_018723.2	89447161-89463101	-	Similar, change in UTR only	XM_003980634	XP_003980683	91305476-91321259	XM_003980634.3	XP_003980683.2	89447161-89463099
Similar	101083233	protein_coding	GCF_000181345.3	NC_018723	91602104-91613149	-	101083233	protein_coding	GCF_000181345.2	NC_018723.2	89729706-89740751	-	Similar, change in UTR only	XM_003980637	XP_003980686	91602104-91613134	XM_003980637.4	XP_003980686.1	89729706-89740736
Similar	101083995	protein_coding	GCF_000181345.3	NC_018723	91645240-91661144	-	101083995	protein_coding	GCF_000181345.2	NC_018723.2	89772836-89787575	-	Previous-other	NA	NA	NA	XM_019830451.1	XP_019686010.1	89772836-89787575
Similar	101094232	protein_coding	GCF_000181345.3	NC_018723	91663938-91683218	-	101094232	protein_coding	GCF_000181345.2	NC_018723.2	89791534-89810817	-	Similar, change in CDS	XM_023253928	XP_023109696	91666184-91683218	XM_006927494.3	XP_006927556.2	89793780-89810014
Similar	102901611	protein_coding	GCF_000181345.3	NC_018723	91852730-91879035	-	102901611	protein_coding	GCF_000181345.2	NC_018723.2	89974860-90001142	-	Similar, change in UTR only	XM_006927496	XP_006927558	91852730-91879027	XM_006927496.2	XP_006927558.1	89974860-90001134
Similar	101094727	protein_coding	GCF_000181345.3	NC_018723	91918896-91963348	+	101094727	protein_coding	GCF_000181345.2	NC_018723.2	90040887-90085318	+	Similar, change in UTR only	XM_006927498	XP_006927560	91918896-91963348	XM_006927498.3	XP_006927560.1	90040887-90085318
Similar	101084253	protein_coding	GCF_000181345.3	NC_018723	91994084-92070376	-	101084253	protein_coding	GCF_000181345.2	NC_018723.2	90116068-90191674	-	Similar, change in UTR only	XM_011281483	XP_011279785	91994084-92070375	XM_011281483.1	XP_011279785.1	90116068-90191674
Similar	101084509	protein_coding	GCF_000181345.3	NC_018723	92182494-92232938	+	101084509	protein_coding	GCF_000181345.2	NC_018723.2	90304883-90353065	+	Similar, change in UTR only	XM_006927503	XP_006927565	92182494-92232938	XM_006927503.2	XP_006927565.1	90304883-90353065
Similar	101084765	protein_coding	GCF_000181345.3	NC_018723	92242943-92301243	+	101084765	protein_coding	GCF_000181345.2	NC_018723.2	90379548-90421291	+	Variant	XM_023253983	XP_023109751	92242943-92301243	XM_019834453.1	XP_019690012.1	90379548-90421291
Similar	101095223	protein_coding	GCF_000181345.3	NC_018723	92314768-92405047	+	101095223	protein_coding	GCF_000181345.2	NC_018723.2	90484438-90522999	+	Similar, change in UTR only	XM_011281526	XP_011279828	92365593-92405047	XM_011281526.2	XP_011279828.1	90484438-90522999
Similar	101085174	protein_coding	GCF_000181345.3	NC_018723	92438694-92578012	+	101085174	protein_coding	GCF_000181345.2	NC_018723.2	90557148-90696385	+	Similar, change in CDS	XM_023254012	XP_023109780	92438694-92546190	XM_019830552.1	XP_019686111.1	90557148-90664298
Similar	101095463	protein_coding	GCF_000181345.3	NC_018723	92581714-92628936	+	101095463	protein_coding	GCF_000181345.2	NC_018723.2	90703492-90747435	+	Similar, change in CDS	XM_023254017	XP_023109785	92581714-92628936	XM_019830568.1	XP_019686127.1	90703492-90747435
Similar	101096198	protein_coding	GCF_000181345.3	NC_018723	92688901-92705635	-	101096198	protein_coding	GCF_000181345.2	NC_018723.2	90806596-90822724	-	Similar, change in UTR only	XM_003980687	XP_003980736	92688901-92692169	XM_003980687.4	XP_003980736.1	90806596-90809875
Similar	101096441	protein_coding	GCF_000181345.3	NC_018723	92710686-92755055	-	101096441	protein_coding	GCF_000181345.2	NC_018723.2	90827855-90861428	-	Previous-other	NA	NA	NA	XM_019830602.1	XP_019686161.1	90827855-90841873
Similar	101085686	protein_coding	GCF_000181345.3	NC_018723	92756688-92790621	-	101085686	protein_coding	GCF_000181345.2	NC_018723.2	90872832-90906620	-	Identical	XM_003980647	XP_003980696	92756688-92790621	XM_003980647.4	XP_003980696.1	90872832-90906620
Similar	101086113	protein_coding	GCF_000181345.3	NC_018723	92850960-92860282	+	101086113	protein_coding	GCF_000181345.2	NC_018723.2	90966888-90976178	+	Similar, change in UTR only	XM_003980649	XP_003980698	92850961-92859591	XM_003980649.3	XP_003980698.1	90966889-90975487
Similar	101096945	protein_coding	GCF_000181345.3	NC_018723	93100129-93346099	+	101096945	protein_coding	GCF_000181345.2	NC_018723.2	91209807-91454078	+	Similar, change in CDS	XM_023254116	XP_023109884	93100129-93346099	XM_019834507.1	XP_019690066.1	91209807-91454078
Similar	101097203	protein_coding	GCF_000181345.3	NC_018723	93365919-93403956	-	101097203	protein_coding	GCF_000181345.2	NC_018723.2	91476987-91513474	-	Similar, change in CDS	XM_023242170	XP_023097938	93365919-93403956	XM_006927516.2	XP_006927578.2	91476987-91513474
Similar	101097449	protein_coding	GCF_000181345.3	NC_018723	93419444-93436604	+	101097449	protein_coding	GCF_000181345.2	NC_018723.2	91532695-91546206	+	Identical	XM_019830717	XP_019686276	93423092-93436604	XM_019830717.1	XP_019686276.1	91532695-91546206
Similar	101087126	protein_coding	GCF_000181345.3	NC_018723	93570607-93576063	+	101087126	protein_coding	GCF_000181345.2	NC_018723.2	91683275-91688456	+	Change in exception	XM_003980653	XP_003980702	93570607-93576063	XM_003980653.2	XP_003980702.2	91683275-91688456
Similar	101087636	protein_coding	GCF_000181345.3	NC_018723	93783646-93807575	+	101087636	protein_coding	GCF_000181345.2	NC_018723.2	91897077-91920663	+	Similar, change in UTR only	XM_003980655	XP_003980704	93783646-93807575	XM_003980655.4	XP_003980704.3	91897077-91920663
Similar	101087897	protein_coding	GCF_000181345.3	NC_018723	93828578-93857703	+	101087897	protein_coding	GCF_000181345.2	NC_018723.2	91941667-91970736	+	Similar, change in UTR only	XM_003980656	XP_003980705	93832954-93857703	XM_003980656.4	XP_003980705.1	91946033-91970736
Similar	101082032	protein_coding	GCF_000181345.3	NC_018723	938582-971770	-	101082032	protein_coding	GCF_000181345.2	NC_018723.2	876907-909858	-	Change in exception	XM_011283106	XP_011281408	938582-971582	XM_011283106.2	XP_011281408.1	876907-909858
Similar	101098427	protein_coding	GCF_000181345.3	NC_018723	93870892-94233298	+	101098427	protein_coding	GCF_000181345.2	NC_018723.2	91983601-92341502	+	Similar, change in CDS	XM_023254174	XP_023109942	93870895-94233298	XM_019834706.1	XP_019690265.1	91983601-92341502
Similar	101098679	protein_coding	GCF_000181345.3	NC_018723	94236893-94275574	+	101098679	protein_coding	GCF_000181345.2	NC_018723.2	92345102-92385140	+	Similar, change in UTR only	XM_006927528	XP_006927590	94237389-94275574	XM_006927528.3	XP_006927590.1	92345102-92385140
Similar	101098918	protein_coding	GCF_000181345.3	NC_018723	94272815-94279102	-	101098918	protein_coding	GCF_000181345.2	NC_018723.2	92382383-92387381	-	Similar, change in CDS	XM_023254183	XP_023109951	94272815-94279102	XM_006927526.3	XP_006927588.2	92382383-92387381
Similar	101088136	protein_coding	GCF_000181345.3	NC_018723	94311479-94315330	+	101088136	protein_coding	GCF_000181345.2	NC_018723.2	92418601-92422424	+	Similar, change in UTR only	XM_003980657	XP_003980706	94311479-94315330	XM_003980657.4	XP_003980706.1	92418601-92422424
Similar	101088387	protein_coding	GCF_000181345.3	NC_018723	94316101-94334330	-	101088387	protein_coding	GCF_000181345.2	NC_018723.2	92423195-92441888	-	Identical	XM_003980658	XP_003980707	94316101-94334243	XM_003980658.4	XP_003980707.1	92423195-92441801
Similar	101088643	protein_coding	GCF_000181345.3	NC_018723	94338195-94349998	-	101088643	protein_coding	GCF_000181345.2	NC_018723.2	92448475-92457595	-	Previous-other	NA	NA	NA	XM_019830904.1	XP_019686463.1	92448475-92457595
Similar	101099172	protein_coding	GCF_000181345.3	NC_018723	94427698-94437514	-	101099172	protein_coding	GCF_000181345.2	NC_018723.2	92534294-92543834	-	Similar, change in CDS	XM_023254211	XP_023109979	94427698-94437514	XM_006927532.2	XP_006927594.2	92534294-92543831
Similar	101088905	protein_coding	GCF_000181345.3	NC_018723	94440091-94443915	-	101088905	protein_coding	GCF_000181345.2	NC_018723.2	92546627-92550452	-	Similar, change in UTR only	XM_003980660	XP_003980709	94440091-94443915	XM_003980660.4	XP_003980709.1	92546627-92550452
Similar	101099424	protein_coding	GCF_000181345.3	NC_018723	94453577-94456088	+	101099424	protein_coding	GCF_000181345.2	NC_018723.2	92560153-92562663	+	Similar, change in UTR only	XM_003980699	XP_003980748	94453580-94456088	XM_003980699.4	XP_003980748.1	92560156-92562663
Similar	101099680	protein_coding	GCF_000181345.3	NC_018723	94471088-94541274	+	101099680	protein_coding	GCF_000181345.2	NC_018723.2	92577679-92646357	+	Similar, change in CDS	XM_019830944	XP_019686503	94471088-94541274	XM_019830944.1	XP_019686503.1	92577679-92646357
Similar	101089567	protein_coding	GCF_000181345.3	NC_018723	9487017-9585288	-	101089567	protein_coding	GCF_000181345.2	NC_018723.2	9267059-9366070	-	Similar, change in UTR only	XM_006927188	XP_006927250	9503003-9584652	XM_006927188.3	XP_006927250.1	9282441-9365480
Similar	101089417	protein_coding	GCF_000181345.3	NC_018723	95887066-95921352	-	101089417	protein_coding	GCF_000181345.2	NC_018723.2	93995362-94028806	-	Similar, change in UTR only	XM_003980661	XP_003980710	95887066-95921351	XM_003980661.4	XP_003980710.1	93995362-94028806
Similar	101100176	protein_coding	GCF_000181345.3	NC_018723	96032782-96064131	-	101100176	protein_coding	GCF_000181345.2	NC_018723.2	94141511-94172255	-	Similar, change in CDS	XM_006927533	XP_006927595	96032782-96064131	XM_006927533.3	XP_006927595.1	94141511-94172255
Similar	101090077	protein_coding	GCF_000181345.3	NC_018723	96287725-96315302	-	101090077	protein_coding	GCF_000181345.2	NC_018723.2	94392971-94419904	-	Similar, change in UTR only	XM_023254280	XP_023110048	96287725-96315302	XM_003980664.4	XP_003980713.1	94392971-94419904
Similar	101100690	protein_coding	GCF_000181345.3	NC_018723	96374651-96387630	-	101100690	protein_coding	GCF_000181345.2	NC_018723.2	94479225-94491865	-	Similar, change in CDS	XM_006927554	XP_006927616	96374651-96387630	XM_006927554.3	XP_006927616.2	94479225-94491865
Similar	101100938	protein_coding	GCF_000181345.3	NC_018723	96583062-96596590	-	101100938	protein_coding	GCF_000181345.2	NC_018723.2	94689351-94703501	-	Similar, change in UTR only	XM_006927536	XP_006927598	96583062-96596559	XM_006927536.3	XP_006927598.2	94689351-94703501
Similar	101101185	protein_coding	GCF_000181345.3	NC_018723	96596689-96673096	+	101101185	protein_coding	GCF_000181345.2	NC_018723.2	94719926-94777523	+	Similar, change in CDS	XM_023254310	XP_023110078	96596693-96673096	XM_019834915.1	XP_019690474.1	94719926-94777523
Similar	101101437	protein_coding	GCF_000181345.3	NC_018723	96753384-96828425	+	101101437	protein_coding	GCF_000181345.2	NC_018723.2	94836112-94932957	+	Similar, change in CDS	XM_023254329	XP_023110097	96753384-96828425	XM_019834980.1	XP_019690539.1	94836112-94932957
Similar	101091079	protein_coding	GCF_000181345.3	NC_018723	96881272-97100745	+	101091079	protein_coding	GCF_000181345.2	NC_018723.2	94987711-95205879	+	Similar, change in UTR only	XM_003980668	XP_003980717	96881272-97100745	XM_003980668.3	XP_003980717.1	94987711-95205879
Similar	101091339	protein_coding	GCF_000181345.3	NC_018723	97253867-97388525	-	101091339	protein_coding	GCF_000181345.2	NC_018723.2	95359309-95423470	-	Similar, change in UTR only	XM_023254418	XP_023110186	97253867-97388525	XM_011281729.2	XP_011280031.1	95359309-95423470
Similar	101089823	protein_coding	GCF_000181345.3	NC_018723	9737681-9743966	-	101089823	protein_coding	GCF_000181345.2	NC_018723.2	9516446-9522424	-	Similar, change in UTR only	XM_003980278	XP_003980327	9737681-9743966	XM_003980278.4	XP_003980327.1	9516446-9522424
Similar	101090070	protein_coding	GCF_000181345.3	NC_018723	9871553-9908736	+	101090070	protein_coding	GCF_000181345.2	NC_018723.2	9649179-9686349	+	Identical	XM_003980279	XP_003980328	9871562-9908736	XM_003980279.4	XP_003980328.1	9649188-9686349
Similar	101090316	protein_coding	GCF_000181345.3	NC_018723	9961164-9991250	+	101090316	protein_coding	GCF_000181345.2	NC_018723.2	9739925-9770838	+	Similar, change in UTR only	XM_006927193	XP_006927255	9961177-9990363	XM_006927193.3	XP_006927255.1	9739938-9769950
Similar	101080759	protein_coding	GCF_000181345.3	NC_018723	99732177-99868138	+	101080759	protein_coding	GCF_000181345.2	NC_018723.2	97830571-97966820	+	Similar, change in UTR only	XM_006927555	XP_006927617	99732187-99868138	XM_006927555.3	XP_006927617.2	97830571-97966820
Similar	101091590	protein_coding	GCF_000181345.3	NC_018723	99878032-100011403	+	101091590	protein_coding	GCF_000181345.2	NC_018723.2	97976869-98109890	+	Similar, change in UTR only	XM_003980670	XP_003980719	99973628-100011403	XM_003980670.4	XP_003980719.1	98072090-98109890
Similar	101096790	protein_coding	GCF_000181345.3	NC_018724	10011040-10014197	-	101096790	protein_coding	GCF_000181345.2	NC_018724.2	10016617-10019750	-	Similar, change in UTR only	XM_006928489	XP_006928551	10011040-10014196	XM_006928489.2	XP_006928551.1	10016617-10019749
Similar	101090494	protein_coding	GCF_000181345.3	NC_018724	10020398-10036820	-	101090494	protein_coding	GCF_000181345.2	NC_018724.2	10025326-10038277	-	Similar, change in UTR only	XM_003981935	XP_003981984	10021012-10033324	XM_003981935.4	XP_003981984.1	10025919-10038195
Similar	101091774	protein_coding	GCF_000181345.3	NC_018724	100223741-100250735	-	101091774	protein_coding	GCF_000181345.2	NC_018724.2	97600930-97627833	-	Similar, change in UTR only	XM_003982776	XP_003982825	100223741-100250735	XM_003982776.4	XP_003982825.1	97600930-97627833
Similar	101098930	protein_coding	GCF_000181345.3	NC_018724	1002383-1035490	-	101098930	protein_coding	GCF_000181345.2	NC_018724.2	952038-982976	-	Variant	XM_023243101	XP_023098869	1002383-1035487	XM_019824850.1	XP_019680409.1	952038-982976
Similar	101094492	protein_coding	GCF_000181345.3	NC_018724	100258790-100286884	-	101094492	protein_coding	GCF_000181345.2	NC_018724.2	97635877-97654843	-	Similar, change in CDS	XM_023250366	XP_023106134	100258790-100286884	XM_019825049.1	XP_019680608.1	97635877-97654843
Similar	101092013	protein_coding	GCF_000181345.3	NC_018724	100338830-100396517	+	101092013	protein_coding	GCF_000181345.2	NC_018724.2	97715474-97772937	+	Similar, change in UTR only	XM_003982777	XP_003982826	100338830-100396517	XM_003982777.4	XP_003982826.1	97715474-97772937
Similar	101090922	protein_coding	GCF_000181345.3	NC_018724	10038672-10047959	-	101090922	protein_coding	GCF_000181345.2	NC_018724.2	10043271-10052507	-	Similar, change in UTR only	XM_003981937	XP_003981986	10038672-10047959	XM_003981937.4	XP_003981986.1	10043271-10052507
Similar	101092256	protein_coding	GCF_000181345.3	NC_018724	100432234-100445015	-	101092256	protein_coding	GCF_000181345.2	NC_018724.2	97808544-97821324	-	Similar, change in UTR only	XM_003982778	XP_003982827	100432234-100445015	XM_003982778.4	XP_003982827.1	97808544-97821324
Similar	101092506	protein_coding	GCF_000181345.3	NC_018724	100583264-100897039	+	101092506	protein_coding	GCF_000181345.2	NC_018724.2	97959466-98273243	+	Identical	XM_003982780	XP_003982829	100614896-100897039	XM_003982780.4	XP_003982829.1	97990777-98273243
Similar	101091175	protein_coding	GCF_000181345.3	NC_018724	10060264-10106453	-	101091175	protein_coding	GCF_000181345.2	NC_018724.2	10064868-10093046	-	Previous-variant	XM_023246270	XP_023102038	10060264-10106453	XM_003981938.3	XP_003981987.1	10064868-10092997
Similar	101093259	protein_coding	GCF_000181345.3	NC_018724	100913023-101103299	-	101093259	protein_coding	GCF_000181345.2	NC_018724.2	98289444-98479289	-	Similar, change in UTR only	XM_003982783	XP_003982832	100913023-101103297	XM_003982783.3	XP_003982832.1	98289444-98479289
Similar	101098212	protein_coding	GCF_000181345.3	NC_018724	101758744-101764083	+	101098212	protein_coding	GCF_000181345.2	NC_018724.2	99137424-99142715	+	Similar, change in UTR only	XM_011280395	XP_011278697	101758744-101764083	XM_011280395.2	XP_011278697.1	99137424-99142715
Similar	101094996	protein_coding	GCF_000181345.3	NC_018724	101773727-101778306	-	101094996	protein_coding	GCF_000181345.2	NC_018724.2	99152351-99156928	-	Similar, change in UTR only	XM_003982789	XP_003982838	101773727-101778306	XM_003982789.3	XP_003982838.1	99152351-99156928
Similar	101097302	protein_coding	GCF_000181345.3	NC_018724	10220393-10234999	+	101097302	protein_coding	GCF_000181345.2	NC_018724.2	10221537-10265590	+	Similar, change in CDS	XM_023246285	XP_023102053	10220393-10234999	XM_019818479.1	XP_019674038.1	10221537-10265590
Similar	101092088	protein_coding	GCF_000181345.3	NC_018724	10235080-10243803	-	101092088	protein_coding	GCF_000181345.2	NC_018724.2	10265671-10274431	-	Identical	XM_003981942	XP_003981991	10235080-10243803	XM_003981942.4	XP_003981991.1	10265671-10274431
Similar	101095481	protein_coding	GCF_000181345.3	NC_018724	102358791-102367089	+	101095481	protein_coding	GCF_000181345.2	NC_018724.2	99737885-99746176	+	Similar, change in UTR only	XM_003982791	XP_003982840	102358791-102367089	XM_003982791.4	XP_003982840.1	99737885-99746176
Similar	101096050	protein_coding	GCF_000181345.3	NC_018724	102449875-102473199	-	101096050	protein_coding	GCF_000181345.2	NC_018724.2	99828957-99852287	-	Similar, change in UTR only	XM_006929200	XP_006929262	102449875-102472362	XM_006929200.3	XP_006929262.1	99828957-99851450
Similar	101097547	protein_coding	GCF_000181345.3	NC_018724	10261229-10284764	+	101097547	protein_coding	GCF_000181345.2	NC_018724.2	10294314-10315884	+	Variant	XM_023246299	XP_023102067	10262346-10284764	XM_019824925.1	XP_019680484.1	10294314-10315884
Similar	101096459	protein_coding	GCF_000181345.3	NC_018724	102612911-102655261	+	101096459	protein_coding	GCF_000181345.2	NC_018724.2	99992555-100034082	+	Similar, change in UTR only	XM_003982796	XP_003982845	102613446-102655261	XM_003982796.4	XP_003982845.3	99992555-100034082
Similar	101096712	protein_coding	GCF_000181345.3	NC_018724	102745061-102921395	-	101096712	protein_coding	GCF_000181345.2	NC_018724.2	100124136-100300397	-	Similar, change in UTR only	XM_006929203	XP_006929265	102745061-102921395	XM_006929203.3	XP_006929265.2	100124136-100300397
Similar	101092338	protein_coding	GCF_000181345.3	NC_018724	10290571-10301979	-	101092338	protein_coding	GCF_000181345.2	NC_018724.2	10321430-10332900	-	Change in exception	XM_019818512	XP_019674071	10290571-10301979	XM_019818512.1	XP_019674071.1	10321430-10332900
Similar	101097223	protein_coding	GCF_000181345.3	NC_018724	103007474-103011535	-	101097223	protein_coding	GCF_000181345.2	NC_018724.2	100383494-100387556	-	Similar, change in UTR only	XM_004001404	XP_004001453	103007474-103011535	XM_004001404.4	XP_004001453.2	100383494-100387556
Similar	101092586	protein_coding	GCF_000181345.3	NC_018724	10313713-10317449	-	101092586	protein_coding	GCF_000181345.2	NC_018724.2	10344439-10348177	-	Similar, change in UTR only	XM_003981944	XP_003981993	10313713-10317449	XM_003981944.4	XP_003981993.3	10344439-10348177
Similar	101091601	protein_coding	GCF_000181345.3	NC_018724	10324271-10348709	+	101091601	protein_coding	GCF_000181345.2	NC_018724.2	10355004-10379439	+	Identical	XM_003981940	XP_003981989	10324271-10348709	XM_003981940.4	XP_003981989.1	10355004-10379439
Similar	101099704	protein_coding	GCF_000181345.3	NC_018724	103319513-103428790	+	101099704	protein_coding	GCF_000181345.2	NC_018724.2	100692536-100803690	+	Similar, change in CDS	XM_023242103	XP_023097871	103319513-103428790	XM_019825052.1	XP_019680611.1	100692536-100803690
Similar	101097468	protein_coding	GCF_000181345.3	NC_018724	103444535-103595174	-	101097468	protein_coding	GCF_000181345.2	NC_018724.2	100819433-100967179	-	Similar, change in CDS	XM_023250380	XP_023106148	103444535-103595174	XM_019825514.1	XP_019681073.1	100819433-100948005
Similar	101098039	protein_coding	GCF_000181345.3	NC_018724	10364177-10375794	+	101098039	protein_coding	GCF_000181345.2	NC_018724.2	10394165-10405101	+	Previous-variant	XM_019818590	XP_019674149	10364177-10375794	XM_019818577.1	XP_019674136.1	10394165-10405101
Similar	101097714	protein_coding	GCF_000181345.3	NC_018724	103741072-104039639	+	101097714	protein_coding	GCF_000181345.2	NC_018724.2	101109603-101408254	+	Change in exception	XM_019825521	XP_019681080	103741072-104039639	XM_019825521.1	XP_019681080.1	101109603-101408254
Similar	101098523	protein_coding	GCF_000181345.3	NC_018724	10436767-10460222	+	101098523	protein_coding	GCF_000181345.2	NC_018724.2	10468014-10488006	+	Similar, change in UTR only	XM_011289918	XP_011288220	10441133-10460222	XM_011289918.2	XP_011288220.1	10468950-10488006
Similar	105261261	protein_coding	GCF_000181345.3	NC_018724	10546722-10547229	-	105261261	protein_coding	GCF_000181345.2	NC_018724.2	11631103-11631533	+	Similar, change in UTR only	XM_011290032	XP_011288334	10546722-10547229	XM_011290032.2	XP_011288334.1	11631103-11631533
Similar	101080518	protein_coding	GCF_000181345.3	NC_018724	105819252-106036598	+	101080518	protein_coding	GCF_000181345.2	NC_018724.2	103187783-103405904	+	Previous-other	NA	NA	NA	XM_019825522.1	XP_019681081.1	103187784-103405904
Similar	101100710	protein_coding	GCF_000181345.3	NC_018724	107034312-107064137	+	101100710	protein_coding	GCF_000181345.2	NC_018724.2	104403212-104428228	+	Similar, change in UTR only	XM_003982805	XP_003982854	107034312-107064137	XM_003982805.4	XP_003982854.1	104403212-104428228
Similar	101101292	protein_coding	GCF_000181345.3	NC_018724	10709502-10710792	+	101101292	protein_coding	GCF_000181345.2	NC_018724.2	11492034-11493156	-	Similar, change in UTR only	XM_019826093	XP_019681652	10709502-10710792	XM_019826093.1	XP_019681652.1	11492034-11493156
Similar	101101549	protein_coding	GCF_000181345.3	NC_018724	10721537-10722545	+	101101549	protein_coding	GCF_000181345.2	NC_018724.2	11479966-11480925	-	Similar, change in UTR only	XM_019825000	XP_019680559	10721537-10722545	XM_019825000.1	XP_019680559.1	11479966-11480925
Similar	101101452	protein_coding	GCF_000181345.3	NC_018724	107436023-107439979	+	101101452	protein_coding	GCF_000181345.2	NC_018724.2	104801552-104805515	+	Similar, change in UTR only	XM_003982808	XP_003982857	107437015-107439979	XM_003982808.4	XP_003982857.1	104802570-104805515
Similar	101081366	protein_coding	GCF_000181345.3	NC_018724	10802026-10802946	+	101081366	protein_coding	GCF_000181345.2	NC_018724.2	11397719-11398693	-	Similar, change in CDS	XM_011290016	XP_011288318	10802026-10802946	XM_011290016.2	XP_011288318.2	11397719-11398693
Similar	101081531	protein_coding	GCF_000181345.3	NC_018724	108542893-108635910	-	101081531	protein_coding	GCF_000181345.2	NC_018724.2	105907412-106000408	-	Similar, change in UTR only	XM_006929226	XP_006929288	108542893-108635908	XM_006929226.3	XP_006929288.1	105907412-106000407
Similar	101082138	protein_coding	GCF_000181345.3	NC_018724	108788892-109511997	-	101082138	protein_coding	GCF_000181345.2	NC_018724.2	106155226-106878216	-	Similar, change in CDS	XM_023250405	XP_023106173	108788892-109511993	XM_019825055.1	XP_019680614.1	106155226-106878216
Similar	101082131	protein_coding	GCF_000181345.3	NC_018724	10939107-10950098	+	101082131	protein_coding	GCF_000181345.2	NC_018724.2	11267854-11268801	-	Similar, change in CDS	XM_011290160	XP_011288462	10939107-10950098	XM_011290160.1	XP_011288462.1	11267854-11268801
Similar	101082991	protein_coding	GCF_000181345.3	NC_018724	109776564-110159304	-	101082991	protein_coding	GCF_000181345.2	NC_018724.2	107149674-107532445	-	Similar, change in UTR only	XM_006929227	XP_006929289	109776564-110159304	XM_006929227.3	XP_006929289.2	107149674-107532445
Similar	101082736	protein_coding	GCF_000181345.3	NC_018724	110167522-110232911	-	101082736	protein_coding	GCF_000181345.2	NC_018724.2	107540647-107606608	-	Similar, change in UTR only	XM_003982817	XP_003982866	110167522-110232911	XM_003982817.4	XP_003982866.1	107540647-107606608
Similar	101085186	protein_coding	GCF_000181345.3	NC_018724	11064700-11065643	+	101085186	protein_coding	GCF_000181345.2	NC_018724.2	11141622-11142565	-	Similar, change in CDS	XM_023241189	XP_023096957	11064700-11065643	XM_011290130.2	XP_011288432.1	11141622-11142565
Similar	101083758	protein_coding	GCF_000181345.3	NC_018724	110990575-111059740	-	101083758	protein_coding	GCF_000181345.2	NC_018724.2	108365083-108434229	-	Similar, change in UTR only	XM_003982819	XP_003982868	110990575-110994932	XM_003982819.4	XP_003982868.1	108365083-108369472
Similar	101092507	protein_coding	GCF_000181345.3	NC_018724	111058039-111100129	+	101092507	protein_coding	GCF_000181345.2	NC_018724.2	108432529-108474114	+	Previous-other	NA	NA	NA	XM_019825543.1	XP_019681102.1	108432529-108474114
Similar	101092755	protein_coding	GCF_000181345.3	NC_018724	111106285-111146231	-	101092755	protein_coding	GCF_000181345.2	NC_018724.2	108480273-108520588	-	Similar, change in UTR only	XM_011280417	XP_011278719	111106285-111146231	XM_011280417.2	XP_011278719.1	108480273-108520588
Similar	101084435	protein_coding	GCF_000181345.3	NC_018724	111253251-111286025	+	101084435	protein_coding	GCF_000181345.2	NC_018724.2	108626092-108658938	+	Similar, change in UTR only	XM_003982822	XP_003982871	111253251-111286025	XM_003982822.3	XP_003982871.1	108626092-108658938
Similar	101084694	protein_coding	GCF_000181345.3	NC_018724	111292114-111302625	-	101084694	protein_coding	GCF_000181345.2	NC_018724.2	108664965-108675481	-	Identical	XM_006929232	XP_006929294	111292114-111302625	XM_006929232.2	XP_006929294.1	108664965-108675481
Similar	101084947	protein_coding	GCF_000181345.3	NC_018724	111731782-111787714	+	101084947	protein_coding	GCF_000181345.2	NC_018724.2	109125121-109180991	+	Similar, change in UTR only	XM_011280419	XP_011278721	111731784-111787714	XM_011280419.2	XP_011278721.1	109125121-109180991
Similar	101085193	protein_coding	GCF_000181345.3	NC_018724	112186350-112322260	-	101085193	protein_coding	GCF_000181345.2	NC_018724.2	109583102-109718263	-	Similar, change in CDS	XM_023250420	XP_023106188	112186350-112322260	XM_003982825.4	XP_003982874.2	109583102-109718263
Similar	101098776	protein_coding	GCF_000181345.3	NC_018724	11220479-11236643	-	101098776	protein_coding	GCF_000181345.2	NC_018724.2	10972003-10985125	+	Similar, change in UTR only	XM_003981968	XP_003982017	11220479-11233662	XM_003981968.3	XP_003982017.1	10972003-10985125
Similar	101085705	protein_coding	GCF_000181345.3	NC_018724	112424256-113362023	+	101085705	protein_coding	GCF_000181345.2	NC_018724.2	109820246-110752267	+	Identical	XM_019825556	XP_019681115	112424262-113362023	XM_019825556.1	XP_019681115.1	109820252-110752267
Similar	101099027	protein_coding	GCF_000181345.3	NC_018724	11292443-11298094	+	101099027	protein_coding	GCF_000181345.2	NC_018724.2	10908762-10914409	-	Similar, change in UTR only	XM_003981969	XP_003982018	11292443-11298094	XM_003981969.2	XP_003982018.1	10908762-10914409
Similar	101087974	protein_coding	GCF_000181345.3	NC_018724	11330216-11337449	+	101087974	protein_coding	GCF_000181345.2	NC_018724.2	10870508-10876175	-	Similar, change in CDS	XM_023241193	XP_023096961	11330216-11337449	XM_011290086.1	XP_011288388.1	10870508-10876175
Similar	101099531	protein_coding	GCF_000181345.3	NC_018724	11337455-11348114	-	101099531	protein_coding	GCF_000181345.2	NC_018724.2	10859968-10870497	+	Change in exception	XM_019818809	XP_019674368	11337455-11348114	XM_019818809.1	XP_019674368.1	10859968-10870497
Similar	101094007	protein_coding	GCF_000181345.3	NC_018724	113452908-113454729	-	101094007	protein_coding	GCF_000181345.2	NC_018724.2	110842442-110843999	-	Similar, change in CDS	XM_003982857	XP_003982906	113452908-113454729	XM_003982857.4	XP_003982906.2	110842442-110843999
Similar	101088469	protein_coding	GCF_000181345.3	NC_018724	11376390-11412114	-	101088469	protein_coding	GCF_000181345.2	NC_018724.2	10802946-10833190	+	Similar, change in CDS	XM_023246608	XP_023102376	11376390-11412114	XM_019824928.1	XP_019680487.1	10802946-10833190
Similar	101099184	protein_coding	GCF_000181345.3	NC_018724	1138332-1157242	-	101099184	protein_coding	GCF_000181345.2	NC_018724.2	1084197-1102604	-	Similar, change in CDS	XM_023243212	XP_023098980	1138332-1157241	XM_019824854.1	XP_019680413.1	1084197-1102604
Similar	101086962	protein_coding	GCF_000181345.3	NC_018724	113916103-113947420	-	101086962	protein_coding	GCF_000181345.2	NC_018724.2	111304927-111338798	-	Similar, change in UTR only	XM_003982831	XP_003982880	113916103-113947420	XM_003982831.3	XP_003982880.1	111304927-111338798
Similar	101087218	protein_coding	GCF_000181345.3	NC_018724	113961303-114010974	-	101087218	protein_coding	GCF_000181345.2	NC_018724.2	111350278-111402396	-	Similar, change in UTR only	XM_003982832	XP_003982881	113961303-114010974	XM_003982832.3	XP_003982881.1	111350278-111402396
Similar	101099782	protein_coding	GCF_000181345.3	NC_018724	11421483-11425222	-	101099782	protein_coding	GCF_000181345.2	NC_018724.2	10785352-10788693	+	Similar, change in UTR only	XM_003981971	XP_003982020	11421483-11425222	XM_003981971.4	XP_003982020.1	10785352-10788693
Similar	101100035	protein_coding	GCF_000181345.3	NC_018724	11428144-11514884	-	101100035	protein_coding	GCF_000181345.2	NC_018724.2	10707869-10781585	+	Variant	XM_023246610	XP_023102378	11428144-11514884	XM_019824927.1	XP_019680486.1	10707869-10781585
Similar	101089496	protein_coding	GCF_000181345.3	NC_018724	114350-126509	-	101089496	protein_coding	GCF_000181345.2	NC_018724.2	65829-77981	-	Similar, change in UTR only	XM_006928149	XP_006928211	114350-126509	XM_006928149.2	XP_006928211.1	65829-77981
Similar	101087724	protein_coding	GCF_000181345.3	NC_018724	114465803-114550130	+	101087724	protein_coding	GCF_000181345.2	NC_018724.2	111859182-111944436	+	Similar, change in UTR only	XM_003982834	XP_003982883	114465803-114550130	XM_003982834.4	XP_003982883.1	111859182-111944436
Similar	101087982	protein_coding	GCF_000181345.3	NC_018724	114735187-114874681	+	101087982	protein_coding	GCF_000181345.2	NC_018724.2	112129188-112267703	+	Change in exception	XM_023250426	XP_023106194	114735187-114874681	XM_003982835.2	XP_003982884.1	112129188-112267703
Similar	101090241	protein_coding	GCF_000181345.3	NC_018724	11527000-11544903	-	101090241	protein_coding	GCF_000181345.2	NC_018724.2	10665038-10684175	+	Similar, change in UTR only	XM_011289980	XP_011288282	11527000-11544903	XM_011289980.2	XP_011288282.1	10665038-10684175
Similar	101088728	protein_coding	GCF_000181345.3	NC_018724	11545010-11572467	-	101088728	protein_coding	GCF_000181345.2	NC_018724.2	10637222-10664908	+	Change in exception	XM_019818776	XP_019674335	11545010-11572467	XM_019818776.1	XP_019674335.1	10637222-10664908
Similar	101094997	protein_coding	GCF_000181345.3	NC_018724	115591584-115947397	+	101094997	protein_coding	GCF_000181345.2	NC_018724.2	112988878-113347830	+	Previous-other	NA	NA	NA	XM_019825593.1	XP_019681152.1	113222904-113347830
Similar	101088989	protein_coding	GCF_000181345.3	NC_018724	11574943-11601167	-	101088989	protein_coding	GCF_000181345.2	NC_018724.2	10609453-10634745	+	Previous-other	NA	NA	NA	XM_006928543.3	XP_006928605.1	10609511-10634745
Similar	101095241	protein_coding	GCF_000181345.3	NC_018724	115947741-115985993	-	101095241	protein_coding	GCF_000181345.2	NC_018724.2	113348174-113364660	-	Similar, change in CDS	XM_019825596	XP_019681155	115947741-115980059	XM_019825596.1	XP_019681155.1	113348174-113364660
Similar	101088478	protein_coding	GCF_000181345.3	NC_018724	116138300-116366073	-	101088478	protein_coding	GCF_000181345.2	NC_018724.2	113539298-113726324	-	Similar, change in UTR only	XM_023250436	XP_023106204	116138300-116366073	XM_019825598.1	XP_019681157.1	113539298-113726324
Similar	101089749	protein_coding	GCF_000181345.3	NC_018724	11615860-11621747	-	101089749	protein_coding	GCF_000181345.2	NC_018724.2	10588477-10594305	+	Identical	XM_003982008	XP_003982057	11615860-11621669	XM_003982008.2	XP_003982057.1	10588494-10594305
Similar	101089989	protein_coding	GCF_000181345.3	NC_018724	11621865-11672022	+	101089989	protein_coding	GCF_000181345.2	NC_018724.2	10538259-10568466	-	Similar, change in CDS	XM_011289937	XP_011288239	11641843-11672022	XM_011289937.2	XP_011288239.1	10538259-10567645
Similar	102899863	protein_coding	GCF_000181345.3	NC_018724	116688002-116696632	-	102899863	protein_coding	GCF_000181345.2	NC_018724.2	114087186-114095905	-	Similar, change in UTR only	XM_011280427	XP_011278729	116688002-116696632	XM_011280427.2	XP_011278729.1	114087186-114095905
Similar	101088738	protein_coding	GCF_000181345.3	NC_018724	116792382-116896083	-	101088738	protein_coding	GCF_000181345.2	NC_018724.2	114160905-114296286	-	Similar, change in UTR only	XM_003982838	XP_003982887	116792382-116896074	XM_003982838.4	XP_003982887.1	114192047-114296123
Similar	101089000	protein_coding	GCF_000181345.3	NC_018724	116965149-117035218	+	101089000	protein_coding	GCF_000181345.2	NC_018724.2	114365152-114435114	+	Similar, change in UTR only	XM_003982839	XP_003982888	116965171-117035218	XM_003982839.4	XP_003982888.1	114365199-114435114
Similar	101089759	protein_coding	GCF_000181345.3	NC_018724	117041812-117061400	+	101089759	protein_coding	GCF_000181345.2	NC_018724.2	114441627-114460401	+	Similar, change in CDS	XM_023250442	XP_023106210	117041812-117061400	XM_003982843.4	XP_003982892.1	114441627-114460401
Similar	101095729	protein_coding	GCF_000181345.3	NC_018724	117144309-117155303	+	101095729	protein_coding	GCF_000181345.2	NC_018724.2	114542788-114553772	+	Similar, change in UTR only	XM_003982861	XP_003982910	117144309-117155303	XM_003982861.4	XP_003982910.1	114542788-114553772
Similar	101090427	protein_coding	GCF_000181345.3	NC_018724	117155306-117307680	-	101090427	protein_coding	GCF_000181345.2	NC_018724.2	114553775-114709430	-	Similar, change in UTR only	XM_003982846	XP_003982895	117155306-117307677	XM_003982846.3	XP_003982895.1	114553775-114709427
Similar	101091270	protein_coding	GCF_000181345.3	NC_018724	117344261-117366166	-	101091270	protein_coding	GCF_000181345.2	NC_018724.2	114746451-114768351	-	Similar, change in UTR only	XM_003982850	XP_003982899	117344261-117366166	XM_003982850.4	XP_003982899.1	114746451-114768351
Similar	101092014	protein_coding	GCF_000181345.3	NC_018724	117528323-117604527	+	101092014	protein_coding	GCF_000181345.2	NC_018724.2	114929529-115005335	+	Similar, change in UTR only	XM_006929245	XP_006929307	117528323-117604527	XM_006929245.3	XP_006929307.3	114929529-115005335
Similar	101096968	protein_coding	GCF_000181345.3	NC_018724	118011060-118018770	+	101096968	protein_coding	GCF_000181345.2	NC_018724.2	115413380-115420748	+	Similar, change in UTR only	XM_019825605	XP_019681164	118011060-118018770	XM_019825605.1	XP_019681164.1	115413380-115420748
Similar	105261289	protein_coding	GCF_000181345.3	NC_018724	11801963-11809539	-	105261289	protein_coding	GCF_000181345.2	NC_018724.2	11910050-11914102	-	Similar, change in CDS	XM_023246720	XP_023102488	11801963-11809539	XM_011290339.2	XP_011288641.2	11910050-11914102
Similar	101097224	protein_coding	GCF_000181345.3	NC_018724	118296247-118406948	+	101097224	protein_coding	GCF_000181345.2	NC_018724.2	115706598-115806557	+	Similar, change in UTR only	XM_006929252	XP_006929314	118317850-118406948	XM_006929252.2	XP_006929314.1	115717581-115806557
Similar	101081716	protein_coding	GCF_000181345.3	NC_018724	118411531-118476584	-	101081716	protein_coding	GCF_000181345.2	NC_018724.2	115811140-115876914	-	Similar, change in UTR only	XM_003982887	XP_003982936	118411531-118476582	XM_003982887.4	XP_003982936.1	115811140-115876912
Similar	101092247	protein_coding	GCF_000181345.3	NC_018724	11860553-11882930	+	101092247	protein_coding	GCF_000181345.2	NC_018724.2	11969149-11991268	+	Previous-other	NA	NA	NA	XM_019818894.1	XP_019674453.1	11979529-11991268
Similar	101098452	protein_coding	GCF_000181345.3	NC_018724	118782075-118825321	-	101098452	protein_coding	GCF_000181345.2	NC_018724.2	116178412-116221667	-	Similar, change in UTR only	XM_003982869	XP_003982918	118782075-118825321	XM_003982869.3	XP_003982918.1	116178412-116221667
Similar	101092668	protein_coding	GCF_000181345.3	NC_018724	11886067-11904442	+	101092668	protein_coding	GCF_000181345.2	NC_018724.2	11994375-12012748	+	Similar, change in UTR only	XM_003982019	XP_003982068	11886067-11904442	XM_003982019.4	XP_003982068.1	11994375-12012748
Similar	101082479	protein_coding	GCF_000181345.3	NC_018724	119678941-119710696	+	101082479	protein_coding	GCF_000181345.2	NC_018724.2	117072135-117103354	+	Similar, change in CDS	XM_019825057	XP_019680616	119678942-119710696	XM_019825057.1	XP_019680616.1	117072135-117103354
Similar	101098942	protein_coding	GCF_000181345.3	NC_018724	119714644-119725030	-	101098942	protein_coding	GCF_000181345.2	NC_018724.2	117107302-117117960	-	Similar, change in UTR only	XM_011280438	XP_011278740	119714849-119725029	XM_011280438.2	XP_011278740.1	117107309-117117959
Similar	101099623	protein_coding	GCF_000181345.3	NC_018724	119784843-119860122	+	101099623	protein_coding	GCF_000181345.2	NC_018724.2	117177465-117252514	+	Similar, change in UTR only	XM_006929264	XP_006929326	119784843-119860122	XM_006929264.2	XP_006929326.2	117177465-117252514
Similar	101099869	protein_coding	GCF_000181345.3	NC_018724	120141583-120324065	-	101099869	protein_coding	GCF_000181345.2	NC_018724.2	117535984-117717476	-	Similar, change in UTR only	XM_003982875	XP_003982924	120141583-120324064	XM_003982875.4	XP_003982924.1	117535984-117717476
Similar	101082737	protein_coding	GCF_000181345.3	NC_018724	120536942-120538681	-	101082737	protein_coding	GCF_000181345.2	NC_018724.2	117930926-117933244	-	Similar, change in UTR only	XM_003982889	XP_003982938	120536942-120538681	XM_003982889.4	XP_003982938.3	117930926-117933244
Similar	101101453	protein_coding	GCF_000181345.3	NC_018724	120570603-120577649	-	101101453	protein_coding	GCF_000181345.2	NC_018724.2	117964968-117971107	-	Similar, change in UTR only	XM_003982882	XP_003982931	120570603-120577649	XM_003982882.4	XP_003982931.1	117964968-117971107
Similar	105260382	protein_coding	GCF_000181345.3	NC_018724	120604793-120609192	-	105260382	protein_coding	GCF_000181345.2	NC_018724.2	117999201-118002856	-	Similar, change in CDS	XM_019825059	XP_019680618	120604793-120609192	XM_019825059.1	XP_019680618.1	117999201-118002856
Similar	101084017	protein_coding	GCF_000181345.3	NC_018724	120652696-120657610	+	101084017	protein_coding	GCF_000181345.2	NC_018724.2	118047210-118050933	+	Similar, change in CDS	XM_023250457	XP_023106225	120652696-120657610	XM_011280491.2	XP_011278793.1	118047210-118050933
Similar	101093837	protein_coding	GCF_000181345.3	NC_018724	12066297-12165839	-	101093837	protein_coding	GCF_000181345.2	NC_018724.2	12205818-12300180	-	Previous-other	NA	NA	NA	XM_019818965.1	XP_019674524.1	12205818-12289046
Similar	101086952	protein_coding	GCF_000181345.3	NC_018724	1208566-1217401	-	101086952	protein_coding	GCF_000181345.2	NC_018724.2	1155311-1164321	-	Similar, change in UTR only	XM_003981612	XP_003981661	1208566-1217401	XM_003981612.4	XP_003981661.1	1155311-1164321
Similar	101080772	protein_coding	GCF_000181345.3	NC_018724	121097270-121189461	+	101080772	protein_coding	GCF_000181345.2	NC_018724.2	118488584-118579311	+	Similar, change in UTR only	XM_006929273	XP_006929335	121097270-121189461	XM_006929273.3	XP_006929335.1	118488584-118579311
Similar	101084527	protein_coding	GCF_000181345.3	NC_018724	121189988-121545435	-	101084527	protein_coding	GCF_000181345.2	NC_018724.2	118579837-118933271	-	Similar, change in UTR only	XM_011280443	XP_011278745	121189988-121545435	XM_011280443.2	XP_011278745.1	118579837-118933271
Similar	101100949	protein_coding	GCF_000181345.3	NC_018724	12170568-12194150	-	101100949	protein_coding	GCF_000181345.2	NC_018724.2	12304920-12329415	-	Similar, change in UTR only	XM_011290407	XP_011288709	12170568-12194150	XM_011290407.2	XP_011288709.1	12304920-12329415
Similar	101084784	protein_coding	GCF_000181345.3	NC_018724	121766739-122170252	+	101084784	protein_coding	GCF_000181345.2	NC_018724.2	119142066-119546161	+	Similar, change in UTR only	XM_003982897	XP_003982946	122041746-122170252	XM_003982897.4	XP_003982946.1	119416163-119546161
Similar	101101197	protein_coding	GCF_000181345.3	NC_018724	12194250-12216630	+	101101197	protein_coding	GCF_000181345.2	NC_018724.2	12329531-12350162	+	Similar, change in UTR only	XM_019819011	XP_019674570	12194250-12216630	XM_019819011.1	XP_019674570.1	12329531-12350162
Similar	101094405	protein_coding	GCF_000181345.3	NC_018724	12216573-12235511	-	101094405	protein_coding	GCF_000181345.2	NC_018724.2	12350099-12369038	-	Similar, change in UTR only	XM_011290401	XP_011288703	12216573-12235511	XM_011290401.2	XP_011288703.1	12350099-12369038
Similar	101085452	protein_coding	GCF_000181345.3	NC_018724	122288057-122293315	-	101085452	protein_coding	GCF_000181345.2	NC_018724.2	119661367-119666498	-	Similar, change in UTR only	XM_019825631	XP_019681190	122288057-122293315	XM_019825631.1	XP_019681190.1	119661367-119666498
Similar	101085706	protein_coding	GCF_000181345.3	NC_018724	122335306-122470850	-	101085706	protein_coding	GCF_000181345.2	NC_018724.2	119708437-119855158	-	Previous-variant	XM_019825633	XP_019681192	122335306-122470850	XM_011280444.2	XP_011278746.1	119708437-119825687
Similar	101101447	protein_coding	GCF_000181345.3	NC_018724	12241435-12261278	-	101101447	protein_coding	GCF_000181345.2	NC_018724.2	12374647-12393691	-	Similar, change in CDS	XM_023246863	XP_023102631	12241435-12261278	XM_006928565.3	XP_006928627.1	12374647-12393691
Similar	101093762	protein_coding	GCF_000181345.3	NC_018724	122509813-122817711	+	101093762	protein_coding	GCF_000181345.2	NC_018724.2	119963304-120187902	+	Previous-other	NA	NA	NA	XM_019825637.1	XP_019681196.1	119975025-120187902
Similar	101086217	protein_coding	GCF_000181345.3	NC_018724	123049262-123113431	-	101086217	protein_coding	GCF_000181345.2	NC_018724.2	120418458-120459526	-	Similar, change in UTR only	XM_019825641	XP_019681200	123049262-123090344	XM_019825641.1	XP_019681200.1	120418458-120459526
Similar	101086467	protein_coding	GCF_000181345.3	NC_018724	123119514-123134379	-	101086467	protein_coding	GCF_000181345.2	NC_018724.2	120487784-120502548	-	Similar, change in UTR only	XM_003982902	XP_003982951	123122013-123134363	XM_003982902.3	XP_003982951.1	120490282-120502541
Similar	101086713	protein_coding	GCF_000181345.3	NC_018724	123136364-123197957	+	101086713	protein_coding	GCF_000181345.2	NC_018724.2	120504556-120567297	+	Similar, change in UTR only	XM_003982903	XP_003982952	123136364-123197957	XM_003982903.4	XP_003982952.1	120504556-120567297
Similar	101094253	protein_coding	GCF_000181345.3	NC_018724	123236645-123266580	+	101094253	protein_coding	GCF_000181345.2	NC_018724.2	120614349-120633869	+	Similar, change in CDS	XM_023250465	XP_023106233	123236645-123266580	XM_019825646.1	XP_019681205.1	120614349-120633869
Similar	101094828	protein_coding	GCF_000181345.3	NC_018724	12333753-12345602	-	101094828	protein_coding	GCF_000181345.2	NC_018724.2	12467246-12479102	-	Similar, change in UTR only	XM_003982029	XP_003982078	12333753-12345602	XM_003982029.4	XP_003982078.1	12467246-12479102
Similar	101080515	protein_coding	GCF_000181345.3	NC_018724	12346578-12366528	+	101080515	protein_coding	GCF_000181345.2	NC_018724.2	12480033-12500023	+	Similar, change in CDS	XM_003982055	XP_003982104	12346578-12366528	XM_003982055.3	XP_003982104.3	12480033-12500023
Similar	101086963	protein_coding	GCF_000181345.3	NC_018724	123520105-123611299	-	101086963	protein_coding	GCF_000181345.2	NC_018724.2	120887907-120969534	-	Similar, change in UTR only	XM_003982904	XP_003982953	123520105-123596076	XM_003982904.4	XP_003982953.1	120887907-120964392
Similar	101094998	protein_coding	GCF_000181345.3	NC_018724	123686261-123731678	+	101094998	protein_coding	GCF_000181345.2	NC_018724.2	121054685-121100096	+	Similar, change in CDS	XM_003982939	XP_003982988	123686261-123731678	XM_003982939.4	XP_003982988.2	121054685-121100096
Similar	101095083	protein_coding	GCF_000181345.3	NC_018724	12382555-12452749	+	101095083	protein_coding	GCF_000181345.2	NC_018724.2	12516487-12592252	+	Previous-variant	XM_019819120	XP_019674679	12382555-12452749	XM_011290359.2	XP_011288661.1	12516497-12585027
Similar	101087466	protein_coding	GCF_000181345.3	NC_018724	123852903-123963359	+	101087466	protein_coding	GCF_000181345.2	NC_018724.2	121220919-121331288	+	Similar, change in UTR only	XM_011280450	XP_011278752	123852904-123963359	XM_011280450.2	XP_011278752.1	121220920-121331288
Similar	101088147	protein_coding	GCF_000181345.3	NC_018724	124007298-124029911	+	101088147	protein_coding	GCF_000181345.2	NC_018724.2	121385036-121398038	+	Identical	XM_003982909	XP_003982958	124016902-124029911	XM_003982909.2	XP_003982958.1	121385036-121398038
Similar	101088396	protein_coding	GCF_000181345.3	NC_018724	124091106-124150803	+	101088396	protein_coding	GCF_000181345.2	NC_018724.2	121459324-121518945	+	Similar, change in UTR only	XM_003982910	XP_003982959	124091127-124150803	XM_003982910.4	XP_003982959.1	121459324-121518945
Similar	101095483	protein_coding	GCF_000181345.3	NC_018724	124480781-124566906	+	101095483	protein_coding	GCF_000181345.2	NC_018724.2	121813032-121936522	+	Similar, change in CDS	XM_023242186	XP_023097954	124480781-124566906	XM_011280453.2	XP_011278755.1	121849909-121936522
Similar	101089255	protein_coding	GCF_000181345.3	NC_018724	124609661-124627702	+	101089255	protein_coding	GCF_000181345.2	NC_018724.2	121979277-121997316	+	Similar, change in UTR only	XM_006929292	XP_006929354	124609880-124627702	XM_006929292.2	XP_006929354.1	121979437-121997316
Similar	101080768	protein_coding	GCF_000181345.3	NC_018724	12464605-12502354	+	101080768	protein_coding	GCF_000181345.2	NC_018724.2	12596573-12634355	+	Similar, change in CDS	XM_023246897	XP_023102665	12464605-12502354	XM_019825005.1	XP_019680564.1	12596573-12634355
Similar	101089682	protein_coding	GCF_000181345.3	NC_018724	124660203-125173812	-	101089682	protein_coding	GCF_000181345.2	NC_018724.2	122029815-122540650	-	Identical	XM_019825660	XP_019681219	124660203-125173812	XM_019825660.1	XP_019681219.1	122029815-122540650
Similar	101081027	protein_coding	GCF_000181345.3	NC_018724	12506321-12508596	+	101081027	protein_coding	GCF_000181345.2	NC_018724.2	12638335-12640176	+	Changed substantially	XM_023246905	XP_023102673	12506321-12508596	XM_019819152.1	XP_019674711.1	12638335-12640176
Similar	101081279	protein_coding	GCF_000181345.3	NC_018724	12509594-12594592	-	101081279	protein_coding	GCF_000181345.2	NC_018724.2	12641315-12724751	-	Similar, change in CDS	XM_023246922	XP_023102690	12509594-12594592	XM_011290418.2	XP_011288720.2	12641315-12724751
Similar	101090505	protein_coding	GCF_000181345.3	NC_018724	125323070-125391848	+	101090505	protein_coding	GCF_000181345.2	NC_018724.2	122688817-122757331	+	Similar, change in UTR only	XM_003982920	XP_003982969	125323186-125391848	XM_003982920.3	XP_003982969.1	122688817-122757331
Similar	101090757	protein_coding	GCF_000181345.3	NC_018724	125413677-125437761	-	101090757	protein_coding	GCF_000181345.2	NC_018724.2	122778323-122790887	-	Similar, change in UTR only	XM_023250478	XP_023106246	125413677-125437761	XM_003982921.3	XP_003982970.1	122778323-122790887
Similar	101091007	protein_coding	GCF_000181345.3	NC_018724	125564503-125606461	+	101091007	protein_coding	GCF_000181345.2	NC_018724.2	122872383-122914166	+	Similar, change in CDS	XM_019825670	XP_019681229	125564503-125606461	XM_019825670.1	XP_019681229.1	122872383-122914166
Similar	101091271	protein_coding	GCF_000181345.3	NC_018724	125613823-125668197	-	101091271	protein_coding	GCF_000181345.2	NC_018724.2	122919975-122976782	-	Similar, change in UTR only	XM_003982923	XP_003982972	125613823-125668197	XM_003982923.4	XP_003982972.1	122919975-122976782
Similar	101096219	protein_coding	GCF_000181345.3	NC_018724	125717297-125736704	-	101096219	protein_coding	GCF_000181345.2	NC_018724.2	123027398-123047245	-	Similar, change in CDS	XM_023250490	XP_023106258	125717297-125736704	XM_003982942.4	XP_003982991.4	123027398-123047245
Similar	101091858	protein_coding	GCF_000181345.3	NC_018724	125743438-126194942	+	101091858	protein_coding	GCF_000181345.2	NC_018724.2	123054697-123508327	+	Similar, change in UTR only	XM_006929295	XP_006929357	125743446-126193580	XM_006929295.3	XP_006929357.1	123054703-123508327
Similar	101100186	protein_coding	GCF_000181345.3	NC_018724	1260251-1285348	+	101100186	protein_coding	GCF_000181345.2	NC_018724.2	1218169-1230826	+	Similar, change in CDS	XM_023243302	XP_023099070	1260251-1285348	XM_011288572.2	XP_011286874.1	1218169-1230826
Similar	101081788	protein_coding	GCF_000181345.3	NC_018724	12630909-12650882	-	101081788	protein_coding	GCF_000181345.2	NC_018724.2	12763625-12783856	-	Similar, change in UTR only	XM_006928568	XP_006928630	12630909-12649329	XM_006928568.3	XP_006928630.1	12763625-12781921
Similar	101092594	protein_coding	GCF_000181345.3	NC_018724	126492681-126742826	+	101092594	protein_coding	GCF_000181345.2	NC_018724.2	123809035-124058515	+	Similar, change in UTR only	XM_003982930	XP_003982979	126492683-126742826	XM_003982930.4	XP_003982979.1	123809035-124058515
Similar	101095321	protein_coding	GCF_000181345.3	NC_018724	12649499-12740262	+	101095321	protein_coding	GCF_000181345.2	NC_018724.2	12795372-12872597	+	Similar, change in UTR only	XM_006928569	XP_006928631	12662404-12740262	XM_006928569.2	XP_006928631.1	12795372-12872597
Similar	101093010	protein_coding	GCF_000181345.3	NC_018724	127080487-127233421	+	101093010	protein_coding	GCF_000181345.2	NC_018724.2	124397495-124549960	+	Identical	XM_011280501	XP_011278803	127080487-127233421	XM_011280501.2	XP_011278803.1	124397496-124549960
Similar	101096461	protein_coding	GCF_000181345.3	NC_018724	127289926-127387196	-	101096461	protein_coding	GCF_000181345.2	NC_018724.2	124606410-124710804	-	Similar, change in CDS	XM_023250495	XP_023106263	127289926-127387196	XM_019825064.1	XP_019680623.1	124606410-124710804
Similar	101095556	protein_coding	GCF_000181345.3	NC_018724	12741697-12744626	+	101095556	protein_coding	GCF_000181345.2	NC_018724.2	12874030-12876955	+	Similar, change in UTR only	XM_003982032	XP_003982081	12741698-12744626	XM_003982032.4	XP_003982081.3	12874031-12876955
Similar	101096714	protein_coding	GCF_000181345.3	NC_018724	127420290-127517641	-	101096714	protein_coding	GCF_000181345.2	NC_018724.2	124737658-124834868	-	Similar, change in UTR only	XM_003982944	XP_003982993	127420290-127517641	XM_003982944.4	XP_003982993.1	124737658-124834868
Similar	101082046	protein_coding	GCF_000181345.3	NC_018724	12746282-12748553	+	101082046	protein_coding	GCF_000181345.2	NC_018724.2	12878612-12880882	+	Similar, change in UTR only	XM_011290569	XP_011288871	12746282-12748553	XM_011290569.2	XP_011288871.1	12878612-12880882
Similar	101082297	protein_coding	GCF_000181345.3	NC_018724	12750728-12761091	-	101082297	protein_coding	GCF_000181345.2	NC_018724.2	12883057-12893099	-	Similar, change in CDS	XM_023247004	XP_023102772	12750728-12761091	XM_019825007.1	XP_019680566.1	12883057-12893099
Similar	101095801	protein_coding	GCF_000181345.3	NC_018724	12764501-12774206	-	101095801	protein_coding	GCF_000181345.2	NC_018724.2	12896418-12906149	-	Similar, change in UTR only	XM_003982033	XP_003982082	12764501-12774206	XM_003982033.4	XP_003982082.1	12896418-12906149
Similar	101096041	protein_coding	GCF_000181345.3	NC_018724	12776624-12784421	+	101096041	protein_coding	GCF_000181345.2	NC_018724.2	12908532-12916343	+	Change in exception	XM_006928576	XP_006928638	12776624-12784421	XM_006928576.2	XP_006928638.1	12908532-12916343
Similar	101093510	protein_coding	GCF_000181345.3	NC_018724	127902724-127938022	-	101093510	protein_coding	GCF_000181345.2	NC_018724.2	125216868-125253941	-	Similar, change in UTR only	XM_011280500	XP_011278802	127902724-127938020	XM_011280500.1	XP_011278802.1	125216868-125253941
Similar	101096295	protein_coding	GCF_000181345.3	NC_018724	12792409-12798627	-	101096295	protein_coding	GCF_000181345.2	NC_018724.2	12924325-12930518	-	Similar, change in UTR only	XM_003982035	XP_003982084	12792409-12798626	XM_003982035.3	XP_003982084.1	12924325-12930517
Similar	101096547	protein_coding	GCF_000181345.3	NC_018724	12799765-12801547	+	101096547	protein_coding	GCF_000181345.2	NC_018724.2	12932207-12933469	+	Similar, change in UTR only	XM_003982036	XP_003982085	12799765-12801547	XM_003982036.4	XP_003982085.1	12932207-12933469
Similar	101096792	protein_coding	GCF_000181345.3	NC_018724	12802572-12810386	+	101096792	protein_coding	GCF_000181345.2	NC_018724.2	12934494-12942589	+	Identical	XM_003982037	XP_003982086	12802572-12810386	XM_003982037.3	XP_003982086.1	12934494-12942589
Similar	101099705	protein_coding	GCF_000181345.3	NC_018724	128026852-128143304	+	101099705	protein_coding	GCF_000181345.2	NC_018724.2	125342824-125460327	+	Similar, change in UTR only	XM_003982945	XP_003982994	128026852-128143304	XM_003982945.4	XP_003982994.1	125342824-125460327
Similar	101082806	protein_coding	GCF_000181345.3	NC_018724	12812518-12822724	-	101082806	protein_coding	GCF_000181345.2	NC_018724.2	12945700-12955070	-	Variant	XM_023247024	XP_023102792	12812518-12822721	XM_011280044.2	XP_011278346.1	12945700-12955070
Similar	101100292	protein_coding	GCF_000181345.3	NC_018724	128163320-128368135	+	101100292	protein_coding	GCF_000181345.2	NC_018724.2	125480341-125685021	+	Similar, change in UTR only	XM_003982948	XP_003982997	128256060-128368135	XM_003982948.2	XP_003982997.1	125573153-125685021
Similar	101097049	protein_coding	GCF_000181345.3	NC_018724	12823246-12827991	+	101097049	protein_coding	GCF_000181345.2	NC_018724.2	12955611-12960350	+	Similar, change in UTR only	XM_006928581	XP_006928643	12823246-12827991	XM_006928581.3	XP_006928643.1	12955611-12960350
Similar	101100955	protein_coding	GCF_000181345.3	NC_018724	128404376-128478320	-	101100955	protein_coding	GCF_000181345.2	NC_018724.2	125722191-125795968	-	Similar, change in UTR only	XM_003982951	XP_003983000	128404376-128463830	XM_003982951.4	XP_003983000.1	125722191-125781479
Similar	109494756	protein_coding	GCF_000181345.3	NC_018724	12854211-12859180	-	109494756	protein_coding	GCF_000181345.2	NC_018724.2	12985647-12990438	-	Previous-variant	XM_019819303	XP_019674862	12854211-12859180	XM_019819299.1	XP_019674858.1	12985647-12990438
Similar	101101376	protein_coding	GCF_000181345.3	NC_018724	128576790-128744990	-	101101376	protein_coding	GCF_000181345.2	NC_018724.2	125890206-126058326	-	Similar, change in UTR only	XM_003982953	XP_003983002	128576790-128744990	XM_003982953.4	XP_003983002.1	125890206-126058326
Similar	101080369	protein_coding	GCF_000181345.3	NC_018724	128858241-129588567	-	101080369	protein_coding	GCF_000181345.2	NC_018724.2	126171937-126788864	-	Similar, change in UTR only	XM_019825703	XP_019681262	128858241-129473971	XM_019825703.1	XP_019681262.1	126171937-126723439
Similar	101097706	protein_coding	GCF_000181345.3	NC_018724	12893800-12900999	-	101097706	protein_coding	GCF_000181345.2	NC_018724.2	13026051-13033468	-	Similar, change in UTR only	XM_003982041	XP_003982090	12893800-12900999	XM_003982041.3	XP_003982090.1	13026051-13033468
Similar	101083325	protein_coding	GCF_000181345.3	NC_018724	12901329-12906561	-	101083325	protein_coding	GCF_000181345.2	NC_018724.2	13034852-13039028	-	Similar, change in CDS	XM_011280048	XP_011278350	12901329-12906561	XM_011280048.2	XP_011278350.1	13034852-13039028
Similar	101083573	protein_coding	GCF_000181345.3	NC_018724	12912910-12946641	+	101083573	protein_coding	GCF_000181345.2	NC_018724.2	13045379-13079333	+	Identical	XM_011290625	XP_011288927	12912912-12946641	XM_011290625.2	XP_011288927.1	13045379-13079333
Similar	101100446	protein_coding	GCF_000181345.3	NC_018724	1291925-1311114	-	101100446	protein_coding	GCF_000181345.2	NC_018724.2	1239055-1247844	-	Similar, change in CDS	XM_023243308	XP_023099076	1291925-1311114	XM_011288569.2	XP_011286871.1	1239055-1247844
Similar	101081129	protein_coding	GCF_000181345.3	NC_018724	129509965-129512248	-	101081129	protein_coding	GCF_000181345.2	NC_018724.2	126824849-126827140	-	Similar, change in UTR only	XM_019825712	XP_019681271	129509965-129512248	XM_019825712.1	XP_019681271.1	126824849-126827140
Similar	101081372	protein_coding	GCF_000181345.3	NC_018724	129512777-129559034	+	101081372	protein_coding	GCF_000181345.2	NC_018724.2	126827657-126873911	+	Previous-other	NA	NA	NA	XM_019825711.1	XP_019681270.1	126830096-126873911
Similar	101083830	protein_coding	GCF_000181345.3	NC_018724	12953138-12960326	+	101083830	protein_coding	GCF_000181345.2	NC_018724.2	13087521-13093207	+	Similar, change in CDS	XM_023247120	XP_023102888	12953138-12960326	XM_006928585.3	XP_006928647.1	13089029-13093207
Similar	101081619	protein_coding	GCF_000181345.3	NC_018724	129581331-129588559	-	101081619	protein_coding	GCF_000181345.2	NC_018724.2	126896196-126903531	-	Similar, change in UTR only	XM_003982960	XP_003983009	129581331-129588559	XM_003982960.4	XP_003983009.1	126896196-126903531
Similar	101081880	protein_coding	GCF_000181345.3	NC_018724	129588825-129593642	+	101081880	protein_coding	GCF_000181345.2	NC_018724.2	126903704-126908505	+	Similar, change in UTR only	XM_003982962	XP_003983011	129588825-129593642	XM_003982962.4	XP_003983011.1	126903704-126908505
Similar	101084090	protein_coding	GCF_000181345.3	NC_018724	12964190-12979608	+	101084090	protein_coding	GCF_000181345.2	NC_018724.2	13096922-13112493	+	Previous-other	NA	NA	NA	XM_019819370.1	XP_019674929.1	13104146-13112493
Similar	101091350	protein_coding	GCF_000181345.3	NC_018724	12982403-13002343	+	101091350	protein_coding	GCF_000181345.2	NC_018724.2	13117124-13135322	+	Similar, change in CDS	XM_023247144	XP_023102912	12982403-13002343	XM_019825008.1	XP_019680567.1	13117124-13135322
Similar	101091602	protein_coding	GCF_000181345.3	NC_018724	13012584-13073297	-	101091602	protein_coding	GCF_000181345.2	NC_018724.2	13148540-13206129	-	Previous-other	NA	NA	NA	XM_011280061.2	XP_011278363.1	13148540-13206129
Similar	101091851	protein_coding	GCF_000181345.3	NC_018724	13087938-13105223	+	101091851	protein_coding	GCF_000181345.2	NC_018724.2	13220868-13238865	+	Similar, change in CDS	XM_023247163	XP_023102931	13087938-13105223	XM_011290641.2	XP_011288943.1	13220868-13238865
Similar	101084606	protein_coding	GCF_000181345.3	NC_018724	13118227-13144729	+	101084606	protein_coding	GCF_000181345.2	NC_018724.2	13251853-13278349	+	Similar, change in UTR only	XM_006928598	XP_006928660	13118238-13144729	XM_006928598.3	XP_006928660.2	13251854-13278349
Similar	101082301	protein_coding	GCF_000181345.3	NC_018724	131300503-132185230	-	101082301	protein_coding	GCF_000181345.2	NC_018724.2	128615511-129500201	-	Similar, change in UTR only	XM_003982963	XP_003983012	131300503-132184841	XM_003982963.4	XP_003983012.1	128615511-129499956
Similar	101082555	protein_coding	GCF_000181345.3	NC_018724	131716018-131754688	+	101082555	protein_coding	GCF_000181345.2	NC_018724.2	129028142-129066932	+	Similar, change in UTR only	XM_006929314	XP_006929376	131716018-131754688	XM_006929314.3	XP_006929376.1	129028142-129066932
Similar	101084860	protein_coding	GCF_000181345.3	NC_018724	13173955-13176001	-	101084860	protein_coding	GCF_000181345.2	NC_018724.2	13307576-13309543	-	Similar, change in UTR only	XM_003982069	XP_003982118	13173955-13175999	XM_003982069.4	XP_003982118.1	13307576-13309541
Similar	101092339	protein_coding	GCF_000181345.3	NC_018724	13178917-13194985	-	101092339	protein_coding	GCF_000181345.2	NC_018724.2	13312303-13328234	-	Similar, change in CDS	XM_023247201	XP_023102969	13178917-13194978	XM_011290657.2	XP_011288959.1	13312303-13328234
Similar	101092587	protein_coding	GCF_000181345.3	NC_018724	13215552-13228925	+	101092587	protein_coding	GCF_000181345.2	NC_018724.2	13349652-13361930	+	Similar, change in CDS	XM_011280067	XP_011278369	13215554-13228925	XM_011280067.2	XP_011278369.1	13349652-13361930
Similar	101082809	protein_coding	GCF_000181345.3	NC_018724	132298623-132734438	-	101082809	protein_coding	GCF_000181345.2	NC_018724.2	129613887-130049329	-	Similar, change in UTR only	XM_011280513	XP_011278815	132298623-132734436	XM_011280513.2	XP_011278815.1	129613887-130049327
Similar	101085608	protein_coding	GCF_000181345.3	NC_018724	13264816-13297217	+	101085608	protein_coding	GCF_000181345.2	NC_018724.2	13401042-13430572	+	Previous-other	NA	NA	NA	XM_019819556.1	XP_019675115.1	13401042-13430572
Similar	101087144	protein_coding	GCF_000181345.3	NC_018724	132734630-132847286	+	101087144	protein_coding	GCF_000181345.2	NC_018724.2	130049533-130161173	+	Similar, change in UTR only	XM_006929317	XP_006929379	132734630-132847286	XM_006929317.3	XP_006929379.1	130049533-130161173
Similar	101083070	protein_coding	GCF_000181345.3	NC_018724	132942840-132964454	+	101083070	protein_coding	GCF_000181345.2	NC_018724.2	130256865-130278470	+	Similar, change in UTR only	XM_011280514	XP_011278816	132942840-132964454	XM_011280514.2	XP_011278816.1	130256865-130278470
Similar	101092831	protein_coding	GCF_000181345.3	NC_018724	13298445-13305115	+	101092831	protein_coding	GCF_000181345.2	NC_018724.2	13434803-13437844	+	Similar, change in CDS	XM_006928631	XP_006928693	13300913-13305115	XM_006928631.2	XP_006928693.1	13434803-13437844
Similar	101087206	protein_coding	GCF_000181345.3	NC_018724	1331641-1343724	-	101087206	protein_coding	GCF_000181345.2	NC_018724.2	1277026-1289258	-	Similar, change in CDS	XM_003981613	XP_003981662	1331641-1343724	XM_003981613.4	XP_003981662.1	1277026-1289258
Similar	101083832	protein_coding	GCF_000181345.3	NC_018724	133228730-133261521	-	101083832	protein_coding	GCF_000181345.2	NC_018724.2	130543235-130576315	-	Similar, change in UTR only	XM_011280515	XP_011278817	133228730-133261054	XM_011280515.2	XP_011278817.1	130543235-130575620
Similar	101084094	protein_coding	GCF_000181345.3	NC_018724	133286757-133374077	-	101084094	protein_coding	GCF_000181345.2	NC_018724.2	130609370-130695004	-	Change in exception	XM_003982969	XP_003983018	133286757-133374077	XM_003982969.4	XP_003983018.1	130609370-130695004
Similar	101093085	protein_coding	GCF_000181345.3	NC_018724	13332228-13351489	-	101093085	protein_coding	GCF_000181345.2	NC_018724.2	13465228-13484754	-	Similar, change in CDS	XM_023241208	XP_023096976	13332228-13351489	XM_003982103.4	XP_003982152.4	13465228-13484754
Similar	101093339	protein_coding	GCF_000181345.3	NC_018724	13357796-13394725	+	101093339	protein_coding	GCF_000181345.2	NC_018724.2	13488652-13527479	+	Previous-other	NA	NA	NA	XM_019819637.1	XP_019675196.1	13488652-13527479
Similar	101093586	protein_coding	GCF_000181345.3	NC_018724	13395820-13408696	+	101093586	protein_coding	GCF_000181345.2	NC_018724.2	13528578-13540632	+	Similar, change in CDS	XM_023247400	XP_023103168	13395820-13408696	XM_011280082.2	XP_011278384.1	13528578-13540632
Similar	101093838	protein_coding	GCF_000181345.3	NC_018724	13411233-13414693	+	101093838	protein_coding	GCF_000181345.2	NC_018724.2	13541365-13547118	+	Similar, change in CDS	XM_023247408	XP_023103176	13411233-13414693	XM_006928633.2	XP_006928695.2	13541365-13547118
Similar	101094083	protein_coding	GCF_000181345.3	NC_018724	13424344-13427896	+	101094083	protein_coding	GCF_000181345.2	NC_018724.2	13555164-13558714	+	Similar, change in UTR only	XM_011290730	XP_011289032	13424351-13427755	XM_011290730.2	XP_011289032.1	13555171-13558573
Similar	101085865	protein_coding	GCF_000181345.3	NC_018724	13428092-13433349	-	101085865	protein_coding	GCF_000181345.2	NC_018724.2	13558910-13564167	-	Similar, change in UTR only	XM_003982073	XP_003982122	13428092-13433349	XM_003982073.4	XP_003982122.1	13558910-13564167
Similar	101086123	protein_coding	GCF_000181345.3	NC_018724	13437230-13462606	-	101086123	protein_coding	GCF_000181345.2	NC_018724.2	13568719-13593429	-	Similar, change in UTR only	XM_006928616	XP_006928678	13437230-13448747	XM_006928616.2	XP_006928678.1	13568719-13579699
Similar	101094329	protein_coding	GCF_000181345.3	NC_018724	13471835-13486915	-	101094329	protein_coding	GCF_000181345.2	NC_018724.2	13603110-13617810	-	Similar, change in UTR only	XM_011290750	XP_011289052	13471835-13486915	XM_011290750.2	XP_011289052.2	13603110-13617799
Similar	101087650	protein_coding	GCF_000181345.3	NC_018724	135055320-135142496	+	101087650	protein_coding	GCF_000181345.2	NC_018724.2	132376776-132463984	+	Similar, change in CDS	XM_023250515	XP_023106283	135055320-135142496	XM_019825730.1	XP_019681289.1	132376776-132463984
Similar	101086377	protein_coding	GCF_000181345.3	NC_018724	13509746-13523841	-	101086377	protein_coding	GCF_000181345.2	NC_018724.2	13638966-13653036	-	Similar, change in UTR only	XM_003982075	XP_003982124	13509746-13523841	XM_003982075.4	XP_003982124.1	13638966-13653036
Similar	101094575	protein_coding	GCF_000181345.3	NC_018724	13533067-13561416	+	101094575	protein_coding	GCF_000181345.2	NC_018724.2	13662817-13687366	+	Previous-other	NA	NA	NA	XM_019819802.1	XP_019675361.1	13666788-13687366
Similar	101086633	protein_coding	GCF_000181345.3	NC_018724	13588285-13598852	+	101086633	protein_coding	GCF_000181345.2	NC_018724.2	13720400-13730072	+	Previous-other	NA	NA	NA	XM_003982076.3	XP_003982125.1	13720400-13730072
Similar	101086882	protein_coding	GCF_000181345.3	NC_018724	13595184-13601248	-	101086882	protein_coding	GCF_000181345.2	NC_018724.2	13726419-13730575	-	Similar, change in UTR only	XM_003982077	XP_003982126	13595184-13601248	XM_003982077.4	XP_003982126.1	13726419-13730575
Similar	101085109	protein_coding	GCF_000181345.3	NC_018724	136010159-136147563	-	101085109	protein_coding	GCF_000181345.2	NC_018724.2	133332281-133469565	-	Identical	XM_003982972	XP_003983021	136010159-136085921	XM_003982972.4	XP_003983021.2	133332281-133407856
Similar	101087454	protein_coding	GCF_000181345.3	NC_018724	1360216-1375541	-	101087454	protein_coding	GCF_000181345.2	NC_018724.2	1305830-1321296	-	Similar, change in UTR only	XM_011288078	XP_011286380	1360216-1375541	XM_011288078.2	XP_011286380.1	1305830-1321296
Similar	101095085	protein_coding	GCF_000181345.3	NC_018724	13611345-13626306	+	101095085	protein_coding	GCF_000181345.2	NC_018724.2	13740481-13757502	+	Similar, change in CDS	XM_023241209	XP_023096977	13611345-13626306	XM_019825009.1	XP_019680568.1	13740481-13757502
Similar	101087137	protein_coding	GCF_000181345.3	NC_018724	13626519-13629728	-	101087137	protein_coding	GCF_000181345.2	NC_018724.2	13758088-13764107	-	Previous-other	NA	NA	NA	XM_006928622.3	XP_006928684.1	13758088-13764107
Similar	101087563	protein_coding	GCF_000181345.3	NC_018724	13632833-13709882	-	101087563	protein_coding	GCF_000181345.2	NC_018724.2	13766462-13842023	-	Similar, change in UTR only	XM_003982080	XP_003982129	13632833-13709882	XM_003982080.4	XP_003982129.1	13766462-13842023
Similar	493667	protein_coding	GCF_000181345.3	NC_018724	136488172-136496261	+	493667	protein_coding	GCF_000181345.2	NC_018724.2	133809403-133817415	+	Change in exception	NM_001168694.1	NP_001162165.1	136488172-136496260	NM_001168694.1	NP_001162165.1	133809403-133817415
Similar	493668	protein_coding	GCF_000181345.3	NC_018724	136519456-136554490	+	493668	protein_coding	GCF_000181345.2	NC_018724.2	133840761-133875944	+	Change in exception	NM_001024163.1	NP_001019334.1	136519456-136554487	NM_001024163.1	NP_001019334.1	133840761-133875944
Similar	493669	protein_coding	GCF_000181345.3	NC_018724	136661903-136780626	+	493669	protein_coding	GCF_000181345.2	NC_018724.2	133983441-134115568	+	Identical	NM_001168696.1	NP_001162167.1	136661903-136780626	NM_001168696.1	NP_001162167.1	133983441-134102296
Similar	493671	protein_coding	GCF_000181345.3	NC_018724	136928848-137178144	+	493671	protein_coding	GCF_000181345.2	NC_018724.2	134250309-134500005	+	Identical	NM_001168697.1	NP_001162168.1	136928940-137178059	NM_001168697.1	NP_001162168.1	134250398-134499920
Similar	493672	protein_coding	GCF_000181345.3	NC_018724	137218100-137262873	-	493672	protein_coding	GCF_000181345.2	NC_018724.2	134540389-134585036	-	Similar, change in UTR only	NM_001168699.1	NP_001162170.1	137218100-137262873	NM_001168699.1	NP_001162170.1	134540389-134585036
Similar	101088063	protein_coding	GCF_000181345.3	NC_018724	13736067-13743894	+	101088063	protein_coding	GCF_000181345.2	NC_018724.2	13868552-13876662	+	Similar, change in UTR only	XM_003982082	XP_003982131	13736067-13743894	XM_003982082.4	XP_003982131.1	13868552-13876662
Similar	492308	protein_coding	GCF_000181345.3	NC_018724	137407715-137596423	+	492308	protein_coding	GCF_000181345.2	NC_018724.2	134729280-134917789	+	Identical	NM_001048009.1	NP_001041474.1	137407715-137596423	NM_001048009.1	NP_001041474.1	134729280-134917781
Similar	101095323	protein_coding	GCF_000181345.3	NC_018724	13749216-13752298	+	101095323	protein_coding	GCF_000181345.2	NC_018724.2	13881017-13885066	+	Similar, change in CDS	XM_023247586	XP_023103354	13749257-13752298	XM_006928625.3	XP_006928687.2	13881017-13885066
Similar	101095558	protein_coding	GCF_000181345.3	NC_018724	13750032-13763177	-	101095558	protein_coding	GCF_000181345.2	NC_018724.2	13885368-13891431	-	Previous-other	NA	NA	NA	XM_019819877.1	XP_019675436.1	13885368-13891431
Similar	101100698	protein_coding	GCF_000181345.3	NC_018724	1375748-1378834	+	101100698	protein_coding	GCF_000181345.2	NC_018724.2	1321336-1324328	+	Similar, change in CDS	XM_011288567	XP_011286869	1375751-1378834	XM_011288567.1	XP_011286869.1	1321336-1324328
Similar	493673	protein_coding	GCF_000181345.3	NC_018724	137671335-137822441	-	493673	protein_coding	GCF_000181345.2	NC_018724.2	134990684-135144724	-	Similar, change in CDS	NM_001168695.1	NP_001162166.1	137671338-137822421	NM_001168695.1	NP_001162166.1	134990684-135144724
Similar	101088557	protein_coding	GCF_000181345.3	NC_018724	13787013-13815247	+	101088557	protein_coding	GCF_000181345.2	NC_018724.2	13919994-13947232	+	Variant	XM_023247604	XP_023103372	13787013-13815247	XM_003982084.4	XP_003982133.2	13919994-13947232
Similar	101087910	protein_coding	GCF_000181345.3	NC_018724	138115071-138132701	-	101087910	protein_coding	GCF_000181345.2	NC_018724.2	135449303-135466812	-	Similar, change in UTR only	XM_003982977	XP_003983026	138115071-138132701	XM_003982977.4	XP_003983026.2	135449303-135466812
Similar	101095803	protein_coding	GCF_000181345.3	NC_018724	13824201-13900471	+	101095803	protein_coding	GCF_000181345.2	NC_018724.2	13960445-14032961	+	Previous-other	NA	NA	NA	XM_019819918.1	XP_019675477.1	13982864-14032961
Similar	101096043	protein_coding	GCF_000181345.3	NC_018724	13938560-13976047	+	101096043	protein_coding	GCF_000181345.2	NC_018724.2	14070500-14107730	+	Changed substantially	XM_023247663	XP_023103431	13938560-13976047	XM_011280109.2	XP_011278411.2	14070500-14107730
Similar	101096297	protein_coding	GCF_000181345.3	NC_018724	13976388-13978223	-	101096297	protein_coding	GCF_000181345.2	NC_018724.2	14108071-14109609	-	Similar, change in CDS	XM_023247668	XP_023103436	13976388-13978223	XM_019825010.1	XP_019680569.1	14108071-14109609
Similar	101089084	protein_coding	GCF_000181345.3	NC_018724	13978234-13995788	-	101089084	protein_coding	GCF_000181345.2	NC_018724.2	14109633-14124558	-	Similar, change in CDS	XM_023247676	XP_023103444	13978234-13995788	XM_011290854.2	XP_011289156.1	14109633-14124558
Similar	101089336	protein_coding	GCF_000181345.3	NC_018724	13998814-14014861	-	101089336	protein_coding	GCF_000181345.2	NC_018724.2	14130131-14146134	-	Similar, change in UTR only	XM_003982087	XP_003982136	13998814-14014861	XM_003982087.4	XP_003982136.1	14130131-14146134
Similar	101089924	protein_coding	GCF_000181345.3	NC_018724	14015167-14022166	+	101089924	protein_coding	GCF_000181345.2	NC_018724.2	14146444-14153443	+	Similar, change in UTR only	XM_003982090	XP_003982139	14015167-14022166	XM_003982090.4	XP_003982139.1	14146444-14153443
Similar	101089340	protein_coding	GCF_000181345.3	NC_018724	140189313-140256777	-	101089340	protein_coding	GCF_000181345.2	NC_018724.2	137515467-137580713	-	Identical	XM_003982978	XP_003983027	140189313-140255611	XM_003982978.3	XP_003983027.1	137515467-137580713
Similar	101090173	protein_coding	GCF_000181345.3	NC_018724	14022967-14030864	-	101090173	protein_coding	GCF_000181345.2	NC_018724.2	14154241-14162152	-	Similar, change in UTR only	XM_011290871	XP_011289173	14022967-14030864	XM_011290871.2	XP_011289173.1	14154241-14162152
Similar	101089592	protein_coding	GCF_000181345.3	NC_018724	140323510-140350124	+	101089592	protein_coding	GCF_000181345.2	NC_018724.2	137648811-137675411	+	Similar, change in UTR only	XM_003982979	XP_003983028	140323510-140350124	XM_003982979.4	XP_003983028.1	137648811-137675411
Similar	101090002	protein_coding	GCF_000181345.3	NC_018724	140358841-140630397	+	101090002	protein_coding	GCF_000181345.2	NC_018724.2	137684126-137960864	+	Similar, change in UTR only	XM_003982981	XP_003983030	140358842-140630397	XM_003982981.4	XP_003983030.1	137684127-137960864
Similar	101090252	protein_coding	GCF_000181345.3	NC_018724	140652430-140664711	+	101090252	protein_coding	GCF_000181345.2	NC_018724.2	137983338-137995321	+	Similar, change in CDS	XM_003982982	XP_003983031	140652430-140664711	XM_003982982.3	XP_003983031.1	137983338-137995321
Similar	101090422	protein_coding	GCF_000181345.3	NC_018724	14068444-14100976	-	101090422	protein_coding	GCF_000181345.2	NC_018724.2	14199771-14232297	-	Similar, change in UTR only	XM_003982092	XP_003982141	14068444-14100703	XM_003982092.4	XP_003982141.3	14199771-14232019
Similar	101094009	protein_coding	GCF_000181345.3	NC_018724	141081658-141268253	+	101094009	protein_coding	GCF_000181345.2	NC_018724.2	138468859-138599854	+	Variant	XM_023250521	XP_023106289	141081658-141263530	XM_019825065.1	XP_019680624.1	138468859-138599854
Similar	101094254	protein_coding	GCF_000181345.3	NC_018724	141455401-141464269	-	101094254	protein_coding	GCF_000181345.2	NC_018724.2	138787217-138795661	-	Similar, change in UTR only	XM_003982993	XP_003983042	141455401-141461189	XM_003982993.4	XP_003983042.2	138787217-138792983
Similar	101092015	protein_coding	GCF_000181345.3	NC_018724	141473722-142022844	-	101092015	protein_coding	GCF_000181345.2	NC_018724.2	138805045-139353435	-	Similar, change in CDS	XM_023250526	XP_023106294	141473722-142022844	XM_019825066.1	XP_019680625.1	138805045-139353435
Similar	101090243	protein_coding	GCF_000181345.3	NC_018724	14160463-14177496	-	101090243	protein_coding	GCF_000181345.2	NC_018724.2	14291466-14308442	-	Similar, change in CDS	XM_023247758	XP_023103526	14160463-14177496	XM_019820115.1	XP_019675674.1	14291466-14308442
Similar	101090497	protein_coding	GCF_000181345.3	NC_018724	14181540-14199127	-	101090497	protein_coding	GCF_000181345.2	NC_018724.2	14312493-14330107	-	Similar, change in UTR only	XM_003982170	XP_003982219	14181562-14199127	XM_003982170.4	XP_003982219.1	14312513-14330097
Similar	101091776	protein_coding	GCF_000181345.3	NC_018724	141855759-141857078	-	101091776	protein_coding	GCF_000181345.2	NC_018724.2	139185886-139187019	-	Similar, change in UTR only	XM_003982985	XP_003983034	141855759-141857078	XM_003982985.4	XP_003983034.1	139185886-139187019
Similar	101098287	protein_coding	GCF_000181345.3	NC_018724	14205092-14215502	-	101098287	protein_coding	GCF_000181345.2	NC_018724.2	14336134-14346516	-	Identical	XM_011290914	XP_011289216	14205093-14215490	XM_011290914.2	XP_011289216.1	14336134-14346504
Similar	101098525	protein_coding	GCF_000181345.3	NC_018724	14215527-14222208	+	101098525	protein_coding	GCF_000181345.2	NC_018724.2	14346544-14353221	+	Similar, change in UTR only	XM_006928657	XP_006928719	14215527-14222208	XM_006928657.3	XP_006928719.1	14346544-14353221
Similar	101094747	protein_coding	GCF_000181345.3	NC_018724	142159402-142300224	-	101094747	protein_coding	GCF_000181345.2	NC_018724.2	139490734-139634834	-	Identical	XM_019825748	XP_019681307	142159402-142300224	XM_019825748.1	XP_019681307.1	139490734-139634834
Similar	101090749	protein_coding	GCF_000181345.3	NC_018724	14221679-14223773	-	101090749	protein_coding	GCF_000181345.2	NC_018724.2	14352578-14354785	-	Similar, change in UTR only	XM_003982171	XP_003982220	14221679-14223773	XM_003982171.4	XP_003982220.1	14352578-14354785
Similar	101090998	protein_coding	GCF_000181345.3	NC_018724	14229128-14255891	+	101090998	protein_coding	GCF_000181345.2	NC_018724.2	14360147-14387015	+	Similar, change in CDS	XM_023247827	XP_023103595	14229128-14255891	XM_011290935.2	XP_011289237.1	14360147-14387015
Similar	101092258	protein_coding	GCF_000181345.3	NC_018724	142416377-142540124	-	101092258	protein_coding	GCF_000181345.2	NC_018724.2	139750578-139874343	-	Similar, change in UTR only	XM_003982987	XP_003983036	142482508-142540123	XM_003982987.3	XP_003983036.1	139815134-139872866
Similar	101092508	protein_coding	GCF_000181345.3	NC_018724	142546821-142560255	-	101092508	protein_coding	GCF_000181345.2	NC_018724.2	139879542-139892954	-	Similar, change in UTR only	XM_003982988	XP_003983037	142546821-142560232	XM_003982988.4	XP_003983037.1	139879542-139892940
Similar	101092756	protein_coding	GCF_000181345.3	NC_018724	142560411-142619414	+	101092756	protein_coding	GCF_000181345.2	NC_018724.2	139895935-139952345	+	Similar, change in UTR only	XM_003982989	XP_003983038	142588808-142619414	XM_003982989.3	XP_003983038.1	139921543-139952345
Similar	101091262	protein_coding	GCF_000181345.3	NC_018724	14259131-14266590	-	101091262	protein_coding	GCF_000181345.2	NC_018724.2	14392126-14397206	-	Similar, change in CDS	XM_023247830	XP_023103598	14259131-14266590	XM_011280120.2	XP_011278422.1	14392126-14397206
Similar	101094999	protein_coding	GCF_000181345.3	NC_018724	142633638-142641999	+	101094999	protein_coding	GCF_000181345.2	NC_018724.2	139966608-139974822	+	Change in exception	XM_011280526	XP_011278828	142633638-142641999	XM_011280526.2	XP_011278828.2	139966608-139974822
Similar	101095243	protein_coding	GCF_000181345.3	NC_018724	142659454-142721924	-	101095243	protein_coding	GCF_000181345.2	NC_018724.2	139992258-140055846	-	Similar, change in UTR only	XM_011280527	XP_011278829	142659454-142721924	XM_011280527.1	XP_011278829.1	139992258-140055846
Similar	101098934	protein_coding	GCF_000181345.3	NC_018724	14266714-14274178	-	101098934	protein_coding	GCF_000181345.2	NC_018724.2	14398210-14407019	-	Similar, change in CDS	XM_023247832	XP_023103600	14266714-14274177	XM_019820183.1	XP_019675742.1	14398210-14407017
Similar	101099188	protein_coding	GCF_000181345.3	NC_018724	14276832-14309959	-	101099188	protein_coding	GCF_000181345.2	NC_018724.2	14408324-14440008	-	Similar, change in UTR only	XM_003982120	XP_003982169	14276832-14309958	XM_003982120.4	XP_003982169.1	14408324-14440008
Similar	101095484	protein_coding	GCF_000181345.3	NC_018724	142781535-142790009	+	101095484	protein_coding	GCF_000181345.2	NC_018724.2	140115458-140123927	+	Similar, change in UTR only	XM_006929334	XP_006929396	142781535-142790009	XM_006929334.2	XP_006929396.1	140115458-140123927
Similar	101095731	protein_coding	GCF_000181345.3	NC_018724	142834806-142859745	+	101095731	protein_coding	GCF_000181345.2	NC_018724.2	140170327-140195312	+	Previous-variant	XM_011280528	XP_011278830	142834806-142859745	XM_006929335.2	XP_006929397.1	140170421-140195312
Similar	101099442	protein_coding	GCF_000181345.3	NC_018724	14310095-14340418	+	101099442	protein_coding	GCF_000181345.2	NC_018724.2	14440251-14470783	+	Similar, change in UTR only	XM_003982121	XP_003982170	14310097-14340418	XM_003982121.4	XP_003982170.1	14440251-14470783
Similar	101096969	protein_coding	GCF_000181345.3	NC_018724	143473683-143494668	-	101096969	protein_coding	GCF_000181345.2	NC_018724.2	140865697-140890258	-	Similar, change in UTR only	XM_006929340	XP_006929402	143473683-143494668	XM_006929340.3	XP_006929402.1	140865697-140890258
Similar	101097225	protein_coding	GCF_000181345.3	NC_018724	143542111-143622944	-	101097225	protein_coding	GCF_000181345.2	NC_018724.2	140937743-141018532	-	Similar, change in UTR only	XM_006929341	XP_006929403	143542111-143622703	XM_006929341.3	XP_006929403.1	140937743-141018278
Similar	101101194	protein_coding	GCF_000181345.3	NC_018724	1443795-1507454	+	101101194	protein_coding	GCF_000181345.2	NC_018724.2	1394285-1455131	+	Variant	XM_023243349	XP_023099117	1443796-1507454	XM_019824874.1	XP_019680433.1	1394285-1455131
Similar	101099943	protein_coding	GCF_000181345.3	NC_018724	14464289-14466257	-	101099943	protein_coding	GCF_000181345.2	NC_018724.2	14593243-14595224	-	Similar, change in UTR only	XM_003982123	XP_003982172	14464289-14466257	XM_003982123.4	XP_003982172.1	14593243-14595224
Similar	101100189	protein_coding	GCF_000181345.3	NC_018724	14466377-14475079	+	101100189	protein_coding	GCF_000181345.2	NC_018724.2	14595345-14604035	+	Similar, change in UTR only	XM_003982124	XP_003982173	14466377-14475079	XM_003982124.4	XP_003982173.1	14595345-14604035
Similar	101100450	protein_coding	GCF_000181345.3	NC_018724	14475636-14483243	+	101100450	protein_coding	GCF_000181345.2	NC_018724.2	14604598-14612208	+	Similar, change in UTR only	XM_003982125	XP_003982174	14475638-14483243	XM_003982125.4	XP_003982174.1	14604599-14612208
Similar	101100702	protein_coding	GCF_000181345.3	NC_018724	14483446-14492561	+	101100702	protein_coding	GCF_000181345.2	NC_018724.2	14612445-14621524	+	Similar, change in UTR only	XM_003982126	XP_003982175	14483446-14492561	XM_003982126.3	XP_003982175.1	14612445-14621524
Similar	101098127	protein_coding	GCF_000181345.3	NC_018724	144934265-145699229	-	101098127	protein_coding	GCF_000181345.2	NC_018724.2	142332969-143096983	-	Similar, change in UTR only	XM_011280531	XP_011278833	144934265-145697855	XM_011280531.2	XP_011278833.1	142332969-143095117
Similar	101091514	protein_coding	GCF_000181345.3	NC_018724	14504872-14548082	-	101091514	protein_coding	GCF_000181345.2	NC_018724.2	14633838-14676916	-	Previous-other	NA	NA	NA	XM_019820290.1	XP_019675849.1	14633838-14676916
Similar	101101198	protein_coding	GCF_000181345.3	NC_018724	14556845-14566221	-	101101198	protein_coding	GCF_000181345.2	NC_018724.2	14684495-14693871	-	Similar, change in UTR only	XM_003982128	XP_003982177	14556845-14566221	XM_003982128.3	XP_003982177.1	14684495-14693871
Similar	101101622	protein_coding	GCF_000181345.3	NC_018724	14567771-14584635	-	101101622	protein_coding	GCF_000181345.2	NC_018724.2	14695422-14712907	-	Similar, change in CDS	XM_023247905	XP_023103673	14567771-14584635	XM_011280121.1	XP_011278423.1	14695422-14712907
Similar	101098616	protein_coding	GCF_000181345.3	NC_018724	145939090-145945055	-	101098616	protein_coding	GCF_000181345.2	NC_018724.2	143355044-143360347	-	Similar, change in UTR only	XM_003983006	XP_003983055	145939090-145945055	XM_003983006.4	XP_003983055.1	143355044-143360347
Similar	102899095	protein_coding	GCF_000181345.3	NC_018724	145947500-145950841	+	102899095	protein_coding	GCF_000181345.2	NC_018724.2	143363373-143366615	+	Similar, change in CDS	XM_019825068	XP_019680627	145947500-145950841	XM_019825068.1	XP_019680627.1	143363373-143366615
Similar	101098855	protein_coding	GCF_000181345.3	NC_018724	145952311-145959708	+	101098855	protein_coding	GCF_000181345.2	NC_018724.2	143368089-143375481	+	Similar, change in UTR only	XM_003983007	XP_003983056	145952311-145959708	XM_003983007.3	XP_003983056.1	143368089-143375481
