## Supplementary material for "A new domestic cat genome assembly based on long sequence reads empowers feline genomic medicine and identifies a novel gene for dwarfism": S2 Data (part 11 of 13)

### Sheet: protein coding dups removed (continued)
#gene category	current GeneID	current gene biotype	current assembly unit	current genomic accession	current gene range	current gene strand	previous GeneID	previous gene biotype	previous assembly unit	previous genomic accession	previous gene range	previous gene strand	transcript category	current transcript accession	current protein accession	current transcript range	previous transcript accession	previous protein accession	previous transcript range
Similar	101099624	protein_coding	GCF_000181345.3	NC_018724	146001914-146427682	+	101099624	protein_coding	GCF_000181345.2	NC_018724.2	143418335-143843235	+	Identical	XM_011280535	XP_011278837	146001914-146427682	XM_011280535.2	XP_011278837.1	143418335-143843235
Similar	101100118	protein_coding	GCF_000181345.3	NC_018724	146365819-146369457	-	101100118	protein_coding	GCF_000181345.2	NC_018724.2	143781579-143784519	-	Similar, change in UTR only	XM_003983010	XP_003983059	146365819-146369457	XM_003983010.4	XP_003983059.1	143781579-143784519
Similar	101080692	protein_coding	GCF_000181345.3	NC_018724	14652859-14659054	-	101080692	protein_coding	GCF_000181345.2	NC_018724.2	14777466-14783656	-	Similar, change in UTR only	XM_003982132	XP_003982181	14652859-14659054	XM_003982132.3	XP_003982181.1	14777466-14783656
Similar	493838	protein_coding	GCF_000181345.3	NC_018724	146561841-146575396	+	493838	protein_coding	GCF_000181345.2	NC_018724.2	143976620-143990162	+	Identical	NM_001009850.1	NP_001009850.1	146571386-146575396	NM_001009850.1	NP_001009850.1	143986153-143990162
Similar	101080949	protein_coding	GCF_000181345.3	NC_018724	14659148-14741800	+	101080949	protein_coding	GCF_000181345.2	NC_018724.2	14783763-14866278	+	Similar, change in CDS	XM_023247936	XP_023103704	14659155-14741800	XM_019820337.1	XP_019675896.1	14783769-14866278
Similar	101100630	protein_coding	GCF_000181345.3	NC_018724	146620445-146650245	-	101100630	protein_coding	GCF_000181345.2	NC_018724.2	144035158-144064693	-	Similar, change in UTR only	XM_011280536	XP_011278838	146620445-146650244	XM_011280536.2	XP_011278838.1	144035158-144064692
Similar	101084274	protein_coding	GCF_000181345.3	NC_018724	146683211-146699211	-	101084274	protein_coding	GCF_000181345.2	NC_018724.2	144096084-144105571	-	Similar, change in CDS	XM_023250537	XP_023106305	146683211-146699211	XM_019825766.1	XP_019681325.1	144096084-144105571
Similar	101084528	protein_coding	GCF_000181345.3	NC_018724	146735322-146737583	+	101084528	protein_coding	GCF_000181345.2	NC_018724.2	144147973-144149441	+	Changed substantially	XM_003983035	XP_003983084	146735322-146737583	XM_003983035.4	XP_003983084.3	144147973-144149441
Similar	101100877	protein_coding	GCF_000181345.3	NC_018724	146736111-146765532	+	101100877	protein_coding	GCF_000181345.2	NC_018724.2	144147969-144174896	+	Similar, change in UTR only	XM_003983013	XP_003983062	146749686-146765532	XM_003983013.4	XP_003983062.1	144161587-144174896
Similar	101101553	protein_coding	GCF_000181345.3	NC_018724	146803032-146834537	+	101101553	protein_coding	GCF_000181345.2	NC_018724.2	144214766-144245245	+	Similar, change in UTR only	XM_003983016	XP_003983065	146803032-146834537	XM_003983016.4	XP_003983065.1	144214766-144245245
Similar	101080701	protein_coding	GCF_000181345.3	NC_018724	146834827-146838990	-	101080701	protein_coding	GCF_000181345.2	NC_018724.2	144245535-144249560	-	Similar, change in UTR only	XM_003983019	XP_003983068	146834827-146838990	XM_003983019.4	XP_003983068.1	144245535-144249560
Similar	101080958	protein_coding	GCF_000181345.3	NC_018724	146851672-146880611	+	101080958	protein_coding	GCF_000181345.2	NC_018724.2	144264171-144291399	+	Similar, change in CDS	XM_019825773	XP_019681332	146858067-146880611	XM_019825773.1	XP_019681332.1	144269707-144291399
Similar	101081210	protein_coding	GCF_000181345.3	NC_018724	146885339-146912623	+	101081210	protein_coding	GCF_000181345.2	NC_018724.2	144296891-144324176	+	Previous-variant	XM_003983022	XP_003983071	146885339-146912623	XM_003983021.4	XP_003983070.1	144296893-144324176
Similar	101081968	protein_coding	GCF_000181345.3	NC_018724	146916946-146920132	+	101081968	protein_coding	GCF_000181345.2	NC_018724.2	144328519-144331681	+	Similar, change in UTR only	XM_003983025	XP_003983074	146916946-146920132	XM_003983025.4	XP_003983074.1	144328519-144331681
Similar	101084785	protein_coding	GCF_000181345.3	NC_018724	146930607-146969902	-	101084785	protein_coding	GCF_000181345.2	NC_018724.2	144342071-144381423	-	Similar, change in UTR only	XM_019825774	XP_019681333	146930607-146969902	XM_019825774.1	XP_019681333.1	144342071-144381423
Similar	101082480	protein_coding	GCF_000181345.3	NC_018724	146974650-146985181	+	101082480	protein_coding	GCF_000181345.2	NC_018724.2	144388499-144396417	+	Similar, change in UTR only	XM_006929365	XP_006929427	146977265-146985181	XM_006929365.3	XP_006929427.1	144388499-144396417
Similar	101082893	protein_coding	GCF_000181345.3	NC_018724	146985599-147064263	-	101082893	protein_coding	GCF_000181345.2	NC_018724.2	144396835-144474718	-	Similar, change in CDS	XM_023250549	XP_023106317	146985599-147064263	XM_019825070.1	XP_019680629.1	144396835-144474718
Similar	101083489	protein_coding	GCF_000181345.3	NC_018724	147082-179522	-	101083489	protein_coding	GCF_000181345.2	NC_018724.2	98575-130138	-	Previous-other	NA	NA	NA	XM_019815088.1	XP_019670647.1	98575-129354
Similar	101083502	protein_coding	GCF_000181345.3	NC_018724	147137711-147158223	+	101083502	protein_coding	GCF_000181345.2	NC_018724.2	144546807-144567748	+	Similar, change in CDS	XM_003983031	XP_003983080	147137711-147158223	XM_003983031.3	XP_003983080.2	144546807-144567748
Similar	101087567	protein_coding	GCF_000181345.3	NC_018724	147172892-147194388	+	101087567	protein_coding	GCF_000181345.2	NC_018724.2	144583299-144604098	+	Similar, change in CDS	XM_011280558	XP_011278860	147172892-147194388	XM_011280558.1	XP_011278860.1	144583299-144604098
Similar	101085195	protein_coding	GCF_000181345.3	NC_018724	147203643-147373506	+	101085195	protein_coding	GCF_000181345.2	NC_018724.2	144656775-144782392	+	Similar, change in UTR only	XM_006929367	XP_006929429	147317775-147373506	XM_006929367.2	XP_006929429.1	144726663-144782392
Similar	101085615	protein_coding	GCF_000181345.3	NC_018724	147378025-147430290	+	101085615	protein_coding	GCF_000181345.2	NC_018724.2	144786913-144834912	+	Similar, change in UTR only	XM_003983039	XP_003983088	147378028-147428113	XM_003983039.4	XP_003983088.1	144786917-144832735
Similar	109497605	protein_coding	GCF_000181345.3	NC_018724	147437891-147445702	+	109497605	protein_coding	GCF_000181345.2	NC_018724.2	144842631-144850377	+	Similar, change in UTR only	XM_019825784	XP_019681343	147437891-147445702	XM_019825784.1	XP_019681343.1	144842631-144850377
Similar	101081198	protein_coding	GCF_000181345.3	NC_018724	14744438-14759724	+	101081198	protein_coding	GCF_000181345.2	NC_018724.2	14868915-14883948	+	Identical	XM_003982134	XP_003982183	14744438-14748291	XM_003982134.4	XP_003982183.1	14868915-14872763
Similar	101085873	protein_coding	GCF_000181345.3	NC_018724	147507981-147652613	+	101085873	protein_coding	GCF_000181345.2	NC_018724.2	144959141-145056487	+	Similar, change in UTR only	XM_023250560	XP_023106328	147507981-147652613	XM_019825787.1	XP_019681346.1	144959142-145056487
Similar	101081449	protein_coding	GCF_000181345.3	NC_018724	14760742-14822501	-	101081449	protein_coding	GCF_000181345.2	NC_018724.2	14885490-14945330	-	Similar, change in UTR only	XM_011291062	XP_011289364	14772105-14822492	XM_011291062.2	XP_011289364.1	14896745-14945330
Similar	101086130	protein_coding	GCF_000181345.3	NC_018724	147721857-147825631	-	101086130	protein_coding	GCF_000181345.2	NC_018724.2	145131512-145239681	-	Similar, change in UTR only	XM_003983041	XP_003983090	147721857-147825623	XM_003983041.4	XP_003983090.1	145131512-145239681
Similar	101086548	protein_coding	GCF_000181345.3	NC_018724	147890288-147914113	-	101086548	protein_coding	GCF_000181345.2	NC_018724.2	145302381-145322445	-	Similar, change in UTR only	XM_003983043	XP_003983092	147890288-147914113	XM_003983043.3	XP_003983092.1	145302381-145322445
Similar	101088317	protein_coding	GCF_000181345.3	NC_018724	147929954-148001324	+	101088317	protein_coding	GCF_000181345.2	NC_018724.2	145338103-145397109	+	Similar, change in CDS	XM_011280559	XP_011278861	147929965-147990564	XM_011280559.2	XP_011278861.1	145338103-145397109
Similar	101092922	protein_coding	GCF_000181345.3	NC_018724	148013050-148048489	-	101092922	protein_coding	GCF_000181345.2	NC_018724.2	145419280-145453627	-	Similar, change in UTR only	XM_011280543	XP_011278845	148013050-148048162	XM_011280543.2	XP_011278845.1	145419280-145453626
Similar	101093172	protein_coding	GCF_000181345.3	NC_018724	148048663-148060716	+	101093172	protein_coding	GCF_000181345.2	NC_018724.2	145453867-145465830	+	Similar, change in UTR only	XM_003983069	XP_003983118	148050879-148060716	XM_003983069.3	XP_003983118.1	145456313-145465830
Similar	101088825	protein_coding	GCF_000181345.3	NC_018724	148084246-148105994	+	101088825	protein_coding	GCF_000181345.2	NC_018724.2	145489369-145511244	+	Identical	XM_003983050	XP_003983099	148084246-148105994	XM_003983050.4	XP_003983099.1	145489369-145511244
Similar	109491354	protein_coding	GCF_000181345.3	NC_018724	148108356-148130150	+	109491354	protein_coding	GCF_000181345.2	NC_018724.2	145513664-145535171	+	Similar, change in UTR only	XM_003983051	XP_003983100	148108373-148130150	XM_003983051.3	XP_003983100.1	145513681-145535171
Similar	101089089	protein_coding	GCF_000181345.3	NC_018724	148145555-148172695	+	101089089	protein_coding	GCF_000181345.2	NC_018724.2	145550663-145578257	+	Similar, change in UTR only	XM_006929376	XP_006929438	148145557-148167940	XM_006929376.3	XP_006929438.1	145551900-145573256
Similar	101089929	protein_coding	GCF_000181345.3	NC_018724	148178352-148185116	+	101089929	protein_coding	GCF_000181345.2	NC_018724.2	145583980-145590778	+	Previous-other	NA	NA	NA	XM_019825802.1	XP_019681361.1	145583980-145590681
Similar	101090341	protein_coding	GCF_000181345.3	NC_018724	148194084-148241373	-	101090341	protein_coding	GCF_000181345.2	NC_018724.2	145599753-145646702	-	Similar, change in UTR only	XM_003983057	XP_003983106	148194084-148241373	XM_003983057.4	XP_003983106.1	145599753-145646695
Similar	101081873	protein_coding	GCF_000181345.3	NC_018724	14822550-14859895	+	101081873	protein_coding	GCF_000181345.2	NC_018724.2	14945441-14982517	+	Similar, change in UTR only	XM_003982137	XP_003982186	14822550-14859895	XM_003982137.4	XP_003982186.1	14945441-14982517
Similar	101091182	protein_coding	GCF_000181345.3	NC_018724	148297679-148311608	+	101091182	protein_coding	GCF_000181345.2	NC_018724.2	145707968-145719302	+	Similar, change in CDS	XM_023250573	XP_023106341	148297679-148311608	XM_011280549.2	XP_011278851.2	145707981-145719302
Similar	101090929	protein_coding	GCF_000181345.3	NC_018724	148311856-148429422	-	101090929	protein_coding	GCF_000181345.2	NC_018724.2	145719550-145836033	-	Identical	XM_019825808	XP_019681367	148311856-148417770	XM_019825808.1	XP_019681367.1	145719550-145825600
Similar	101093424	protein_coding	GCF_000181345.3	NC_018724	148429661-148443898	-	101093424	protein_coding	GCF_000181345.2	NC_018724.2	145837257-145851478	-	Similar, change in UTR only	XM_006929378	XP_006929440	148429661-148443897	XM_006929378.2	XP_006929440.1	145837257-145851478
Similar	101082218	protein_coding	GCF_000181345.3	NC_018724	14871720-14879007	+	101082218	protein_coding	GCF_000181345.2	NC_018724.2	14995626-15003525	+	Similar, change in UTR only	XM_003982138	XP_003982187	14871720-14879007	XM_003982138.4	XP_003982187.1	14995626-15003525
Similar	101091608	protein_coding	GCF_000181345.3	NC_018724	148822223-149205303	+	101091608	protein_coding	GCF_000181345.2	NC_018724.2	146230898-146611658	+	Identical	XM_003983063	XP_003983112	149015539-149205303	XM_003983063.4	XP_003983112.1	146422692-146611658
Similar	101092249	protein_coding	GCF_000181345.3	NC_018724	14906747-14969168	-	101092249	protein_coding	GCF_000181345.2	NC_018724.2	15032540-15096188	-	Similar, change in CDS	XM_023248002	XP_023103770	14908483-14969167	XM_019825011.1	XP_019680570.1	15032540-15096188
Similar	101094167	protein_coding	GCF_000181345.3	NC_018724	149217179-149270960	-	101094167	protein_coding	GCF_000181345.2	NC_018724.2	146623535-146676943	-	Similar, change in UTR only	XM_003983072	XP_003983121	149217179-149270960	XM_003983072.3	XP_003983121.2	146623535-146676943
Similar	101092016	protein_coding	GCF_000181345.3	NC_018724	149745558-150186760	-	101092016	protein_coding	GCF_000181345.2	NC_018724.2	147150138-147517282	-	Similar, change in UTR only	XM_023250576	XP_023106344	149745558-150186748	XM_003983065.3	XP_003983114.1	147150138-147517282
Similar	101094661	protein_coding	GCF_000181345.3	NC_018724	150365127-150646264	-	101094661	protein_coding	GCF_000181345.2	NC_018724.2	147768350-148048822	-	Similar, change in UTR only	XM_006929382	XP_006929444	150365127-150646263	XM_006929382.2	XP_006929444.1	147768350-148048822
Similar	101092672	protein_coding	GCF_000181345.3	NC_018724	150797468-151548293	+	101092672	protein_coding	GCF_000181345.2	NC_018724.2	148200874-148950432	+	Identical	XM_003983067	XP_003983116	150797468-151548293	XM_003983067.4	XP_003983116.1	148200874-148950432
Similar	101082473	protein_coding	GCF_000181345.3	NC_018724	15155708-15332202	+	101082473	protein_coding	GCF_000181345.2	NC_018724.2	15279815-15456300	+	Similar, change in CDS	XM_003982139	XP_003982188	15155708-15332202	XM_003982139.4	XP_003982188.1	15279815-15456300
Similar	101094916	protein_coding	GCF_000181345.3	NC_018724	151586436-151696019	+	101094916	protein_coding	GCF_000181345.2	NC_018724.2	148986984-149094851	+	Variant	XM_023250581	XP_023106349	151586436-151658782	XM_019825072.1	XP_019680631.1	148986984-149094851
Similar	101095162	protein_coding	GCF_000181345.3	NC_018724	151741802-151782266	-	101095162	protein_coding	GCF_000181345.2	NC_018724.2	149140715-149181481	-	Similar, change in UTR only	XM_011280550	XP_011278852	151741802-151782255	XM_011280550.2	XP_011278852.1	149140715-149181471
Similar	101095644	protein_coding	GCF_000181345.3	NC_018724	152027024-152059456	+	101095644	protein_coding	GCF_000181345.2	NC_018724.2	149427292-149459248	+	Similar, change in UTR only	XM_003983076	XP_003983125	152027029-152059456	XM_003983076.4	XP_003983125.1	149427300-149459248
Similar	101095888	protein_coding	GCF_000181345.3	NC_018724	152158653-152349946	+	101095888	protein_coding	GCF_000181345.2	NC_018724.2	149558070-149803132	+	Identical	XM_019825825	XP_019681384	152158653-152349946	XM_019825825.1	XP_019681384.1	149558070-149803132
Similar	101098368	protein_coding	GCF_000181345.3	NC_018724	152357903-152432691	+	101098368	protein_coding	GCF_000181345.2	NC_018724.2	149811109-149886204	+	Similar, change in UTR only	XM_019825833	XP_019681392	152357908-152432691	XM_019825833.1	XP_019681392.1	149811112-149886204
Similar	101096556	protein_coding	GCF_000181345.3	NC_018724	152464398-152468464	-	101096556	protein_coding	GCF_000181345.2	NC_018724.2	149917970-149922015	-	Similar, change in UTR only	XM_003983080	XP_003983129	152464400-152468006	XM_003983080.4	XP_003983129.1	149917970-149921568
Similar	101098617	protein_coding	GCF_000181345.3	NC_018724	152472090-152500169	-	101098617	protein_coding	GCF_000181345.2	NC_018724.2	149925689-149953563	-	Similar, change in UTR only	XM_011280581	XP_011278883	152472090-152500169	XM_011280581.2	XP_011278883.1	149925689-149953563
Similar	101098856	protein_coding	GCF_000181345.3	NC_018724	152514793-152535281	+	101098856	protein_coding	GCF_000181345.2	NC_018724.2	149967961-149988391	+	Similar, change in CDS	XM_023250590	XP_023106358	152514793-152535281	XM_019825863.1	XP_019681422.1	149967961-149988391
Similar	101080513	protein_coding	GCF_000181345.3	NC_018724	1525205-1529108	-	101080513	protein_coding	GCF_000181345.2	NC_018724.2	1473675-1477912	-	Variant	XM_023243371	XP_023099139	1525205-1529108	XM_011288551.2	XP_011286853.2	1473675-1477912
Similar	102900083	protein_coding	GCF_000181345.3	NC_018724	152529373-152586282	-	102900083	protein_coding	GCF_000181345.2	NC_018724.2	149982513-150039353	-	Similar, change in UTR only	XM_011280601	XP_011278903	152534495-152586281	XM_011280601.2	XP_011278903.2	149987635-150039353
Similar	101097383	protein_coding	GCF_000181345.3	NC_018724	152795662-152882335	+	101097383	protein_coding	GCF_000181345.2	NC_018724.2	150250079-150335676	+	Similar, change in UTR only	XM_003983084	XP_003983133	152795670-152882335	XM_003983084.4	XP_003983133.1	150250081-150335676
Similar	101097631	protein_coding	GCF_000181345.3	NC_018724	152909045-152954288	-	101097631	protein_coding	GCF_000181345.2	NC_018724.2	150362559-150406897	-	Previous-variant	XM_019825865	XP_019681424	152909045-152954288	XM_003983085.4	XP_003983134.1	150362559-150406897
Similar	101099365	protein_coding	GCF_000181345.3	NC_018724	152955506-152971772	-	101099365	protein_coding	GCF_000181345.2	NC_018724.2	150408164-150424398	-	Similar, change in UTR only	XM_003983091	XP_003983140	152955506-152971772	XM_003983091.3	XP_003983140.1	150408164-150424398
Similar	101097881	protein_coding	GCF_000181345.3	NC_018724	153131441-153189425	-	101097881	protein_coding	GCF_000181345.2	NC_018724.2	150584198-150642245	-	Similar, change in UTR only	XM_003983086	XP_003983135	153131441-153189425	XM_003983086.4	XP_003983135.1	150584198-150642245
Similar	101092500	protein_coding	GCF_000181345.3	NC_018724	15357516-15428081	+	101092500	protein_coding	GCF_000181345.2	NC_018724.2	15480940-15550868	+	Similar, change in UTR only	XM_003982176	XP_003982225	15357516-15428081	XM_003982176.3	XP_003982225.1	15480940-15550868
Similar	101080766	protein_coding	GCF_000181345.3	NC_018724	1537352-1539803	+	101080766	protein_coding	GCF_000181345.2	NC_018724.2	1485834-1491537	+	Similar, change in CDS	XM_023243386	XP_023099154	1537352-1539803	XM_011288549.2	XP_011286851.1	1485834-1491537
Similar	101100041	protein_coding	GCF_000181345.3	NC_018724	154095202-154197036	-	101100041	protein_coding	GCF_000181345.2	NC_018724.2	151547552-151572683	-	Identical	XM_006929409	XP_006929471	154095202-154120351	XM_006929409.3	XP_006929471.1	151547552-151572683
Similar	101088826	protein_coding	GCF_000181345.3	NC_018724	154227352-154668464	-	101088826	protein_coding	GCF_000181345.2	NC_018724.2	151679620-152121992	-	Similar, change in CDS	XM_019825868	XP_019681427	154227352-154668464	XM_019825868.1	XP_019681427.1	151679620-152121992
Similar	101100551	protein_coding	GCF_000181345.3	NC_018724	154821469-154910391	+	101100551	protein_coding	GCF_000181345.2	NC_018724.2	152275114-152364318	+	Similar, change in UTR only	XM_006929410	XP_006929472	154821469-154910391	XM_006929410.3	XP_006929472.1	152275114-152364318
Similar	101092749	protein_coding	GCF_000181345.3	NC_018724	15499552-15537644	-	101092749	protein_coding	GCF_000181345.2	NC_018724.2	15621419-15660414	-	Similar, change in CDS	XM_023248037	XP_023103805	15499552-15537644	XM_019825012.1	XP_019680571.1	15621419-15660414
Similar	101089090	protein_coding	GCF_000181345.3	NC_018724	155120230-155243346	+	101089090	protein_coding	GCF_000181345.2	NC_018724.2	152578859-152704096	+	Similar, change in CDS	XM_019825074	XP_019680633	155120232-155243346	XM_019825074.1	XP_019680633.1	152578859-152704096
Similar	101089341	protein_coding	GCF_000181345.3	NC_018724	155257654-155326582	-	101089341	protein_coding	GCF_000181345.2	NC_018724.2	152718412-152793284	-	Similar, change in UTR only	XM_023250606	XP_023106374	155257654-155326582	XM_019825879.1	XP_019681438.1	152718412-152793284
Similar	101089593	protein_coding	GCF_000181345.3	NC_018724	155352146-155452358	-	101089593	protein_coding	GCF_000181345.2	NC_018724.2	152813515-152916193	-	Similar, change in UTR only	XM_011280577	XP_011278879	155352146-155428743	XM_011280577.2	XP_011278879.1	152813515-152892120
Similar	101089845	protein_coding	GCF_000181345.3	NC_018724	155476362-155626914	-	101089845	protein_coding	GCF_000181345.2	NC_018724.2	152939280-153086724	-	Similar, change in CDS	XM_023242271	XP_023098039	155476362-155626914	XM_003983139.4	XP_003983188.3	152939280-153086724
Similar	101082984	protein_coding	GCF_000181345.3	NC_018724	15555831-15571677	-	101082984	protein_coding	GCF_000181345.2	NC_018724.2	15676152-15691911	-	Similar, change in UTR only	XM_006928676	XP_006928738	15555831-15571677	XM_006928676.2	XP_006928738.1	15676152-15691911
Similar	102899777	protein_coding	GCF_000181345.3	NC_018724	155642983-155656158	-	102899777	protein_coding	GCF_000181345.2	NC_018724.2	153104049-153116170	-	Similar, change in CDS	XM_023250607	XP_023106375	155642983-155656158	XM_019825075.1	XP_019680634.1	153104049-153116170
Similar	101101454	protein_coding	GCF_000181345.3	NC_018724	155662938-155726157	-	101101454	protein_coding	GCF_000181345.2	NC_018724.2	153124405-153190605	-	Similar, change in UTR only	XM_006929411	XP_006929473	155662938-155726157	XM_006929411.3	XP_006929473.1	153124405-153190605
Similar	101090091	protein_coding	GCF_000181345.3	NC_018724	155742655-155794458	+	101090091	protein_coding	GCF_000181345.2	NC_018724.2	153207211-153258448	+	Similar, change in UTR only	XM_011280575	XP_011278877	155742662-155794458	XM_011280575.2	XP_011278877.1	153207214-153258448
Similar	101090342	protein_coding	GCF_000181345.3	NC_018724	155813262-155903866	+	101090342	protein_coding	GCF_000181345.2	NC_018724.2	153277833-153360364	+	Similar, change in CDS	XM_011280574	XP_011278876	155813263-155892296	XM_011280574.2	XP_011278876.2	153277833-153360364
Similar	102900542	protein_coding	GCF_000181345.3	NC_018724	155909869-155914168	+	102900542	protein_coding	GCF_000181345.2	NC_018724.2	153377946-153381812	+	Similar, change in UTR only	XM_006929412	XP_006929474	155909869-155914168	XM_006929412.3	XP_006929474.1	153377946-153381812
Similar	101080269	protein_coding	GCF_000181345.3	NC_018724	155921584-155978194	+	101080269	protein_coding	GCF_000181345.2	NC_018724.2	153389231-153445746	+	Identical	XM_003983100	XP_003983149	155921584-155978194	XM_003983100.4	XP_003983149.1	153389231-153445746
Similar	101090600	protein_coding	GCF_000181345.3	NC_018724	155998946-156012154	-	101090600	protein_coding	GCF_000181345.2	NC_018724.2	153466972-153480320	-	Similar, change in CDS	XM_023250617	XP_023106385	155998946-156012154	XM_019825076.1	XP_019680635.1	153466972-153480320
Similar	101090850	protein_coding	GCF_000181345.3	NC_018724	156031681-156046934	+	101090850	protein_coding	GCF_000181345.2	NC_018724.2	153499910-153514994	+	Similar, change in CDS	XM_006929449	XP_006929511	156031681-156046934	XM_006929449.3	XP_006929511.1	153499910-153514994
Similar	101081031	protein_coding	GCF_000181345.3	NC_018724	156053509-156243508	-	101081031	protein_coding	GCF_000181345.2	NC_018724.2	153521567-153651274	-	Similar, change in CDS	XM_023250618	XP_023106386	156053509-156243508	XM_019825890.1	XP_019681449.1	153521567-153651274
Similar	101091097	protein_coding	GCF_000181345.3	NC_018724	156286030-156440851	+	101091097	protein_coding	GCF_000181345.2	NC_018724.2	153752447-153906893	+	Similar, change in UTR only	XM_011280571	XP_011278873	156286030-156440851	XM_011280571.2	XP_011278873.1	153752447-153906893
Similar	101093003	protein_coding	GCF_000181345.3	NC_018724	15639278-15713757	-	101093003	protein_coding	GCF_000181345.2	NC_018724.2	15755156-15830496	-	Similar, change in CDS	XM_023248072	XP_023103840	15639278-15713757	XM_011291110.2	XP_011289412.1	15755156-15830496
Similar	101091356	protein_coding	GCF_000181345.3	NC_018724	156443675-156482737	-	101091356	protein_coding	GCF_000181345.2	NC_018724.2	153909674-153946781	-	Similar, change in CDS	XM_023250622	XP_023106390	156443675-156482737	XM_006929451.3	XP_006929513.2	153909674-153946781
Similar	101091609	protein_coding	GCF_000181345.3	NC_018724	156491020-156573801	-	101091609	protein_coding	GCF_000181345.2	NC_018724.2	153956322-154002972	-	Similar, change in CDS	XM_023250623	XP_023106391	156491020-156573801	XM_019825077.1	XP_019680636.1	153956322-154002972
Similar	101083494	protein_coding	GCF_000181345.3	NC_018724	15657517-15666052	+	101083494	protein_coding	GCF_000181345.2	NC_018724.2	15773388-15781919	+	Similar, change in UTR only	XM_011291106	XP_011289408	15657517-15666052	XM_011291106.2	XP_011289408.1	15773388-15781919
Similar	101091859	protein_coding	GCF_000181345.3	NC_018724	156745720-156756753	+	101091859	protein_coding	GCF_000181345.2	NC_018724.2	154215100-154226131	+	Identical	XM_011280594	XP_011278896	156745720-156756753	XM_011280594.2	XP_011278896.1	154215101-154226131
Similar	101092096	protein_coding	GCF_000181345.3	NC_018724	156771228-156790693	-	101092096	protein_coding	GCF_000181345.2	NC_018724.2	154241496-154260785	-	Similar, change in CDS	XM_003983147	XP_003983196	156771228-156790693	XM_003983147.3	XP_003983196.2	154241496-154260785
Similar	101082139	protein_coding	GCF_000181345.3	NC_018724	156936182-156955269	+	101082139	protein_coding	GCF_000181345.2	NC_018724.2	154406317-154425166	+	Similar, change in UTR only	XM_003983109	XP_003983158	156936183-156955269	XM_003983109.4	XP_003983158.1	154406317-154425166
Similar	101082389	protein_coding	GCF_000181345.3	NC_018724	156959937-156968221	+	101082389	protein_coding	GCF_000181345.2	NC_018724.2	154429734-154438020	+	Similar, change in UTR only	XM_003983110	XP_003983159	156959938-156967889	XM_003983110.4	XP_003983159.2	154429735-154437688
Similar	101092346	protein_coding	GCF_000181345.3	NC_018724	156972882-157139594	-	101092346	protein_coding	GCF_000181345.2	NC_018724.2	154442673-154608502	-	Similar, change in UTR only	XM_006929424	XP_006929486	156972882-157139590	XM_006929424.3	XP_006929486.2	154442673-154608502
Similar	101082641	protein_coding	GCF_000181345.3	NC_018724	157191771-157202463	-	101082641	protein_coding	GCF_000181345.2	NC_018724.2	154662544-154673131	-	Similar, change in UTR only	XM_003983111	XP_003983160	157191771-157202463	XM_003983111.3	XP_003983160.1	154662544-154673131
Similar	101082894	protein_coding	GCF_000181345.3	NC_018724	157245084-157607084	+	101082894	protein_coding	GCF_000181345.2	NC_018724.2	154717443-155078574	+	Previous-other	NA	NA	NA	XM_019825913.1	XP_019681472.1	154717443-155051288
Similar	101092595	protein_coding	GCF_000181345.3	NC_018724	157679063-157757880	+	101092595	protein_coding	GCF_000181345.2	NC_018724.2	155148486-155229139	+	Previous-variant	XM_023250638	XP_023106406	157679063-157757880	XM_011280563.2	XP_011278865.1	155148486-155229139
Similar	101092839	protein_coding	GCF_000181345.3	NC_018724	157750322-157806067	-	101092839	protein_coding	GCF_000181345.2	NC_018724.2	155221581-155260570	-	Similar, change in CDS	XM_023250635	XP_023106403	157759743-157806067	XM_019825916.1	XP_019681475.1	155231003-155260570
Similar	101087712	protein_coding	GCF_000181345.3	NC_018724	1577881-1583391	-	101087712	protein_coding	GCF_000181345.2	NC_018724.2	1529595-1535035	-	Similar, change in CDS	XM_003981615	XP_003981664	1577881-1583391	XM_003981615.4	XP_003981664.1	1529595-1535035
Similar	101093092	protein_coding	GCF_000181345.3	NC_018724	157820216-157849212	+	101093092	protein_coding	GCF_000181345.2	NC_018724.2	155277032-155318427	+	Similar, change in UTR only	XM_023250639	XP_023106407	157820235-157849212	XM_011280562.2	XP_011278864.1	155277035-155318427
Similar	101083159	protein_coding	GCF_000181345.3	NC_018724	157854289-157871168	+	101083159	protein_coding	GCF_000181345.2	NC_018724.2	155323496-155340371	+	Identical	XM_006929427	XP_006929489	157854334-157871168	XM_006929427.3	XP_006929489.1	155323548-155340371
Similar	105260395	protein_coding	GCF_000181345.3	NC_018724	157909813-157911043	+	105260395	protein_coding	GCF_000181345.2	NC_018724.2	155379010-155380025	+	Similar, change in UTR only	XM_011280591	XP_011278893	157909813-157911043	XM_011280591.2	XP_011278893.2	155379010-155380025
Similar	101083414	protein_coding	GCF_000181345.3	NC_018724	157926919-157932636	-	101083414	protein_coding	GCF_000181345.2	NC_018724.2	155396765-155402455	-	Similar, change in UTR only	XM_003983114	XP_003983163	157926919-157932636	XM_003983114.3	XP_003983163.1	155396765-155402455
Similar	101094087	protein_coding	GCF_000181345.3	NC_018724	157935003-157953680	+	101094087	protein_coding	GCF_000181345.2	NC_018724.2	155402591-155423487	+	Similar, change in UTR only	XM_006929433	XP_006929495	157935003-157953680	XM_006929433.2	XP_006929495.1	155404830-155423487
Similar	101083922	protein_coding	GCF_000181345.3	NC_018724	157997026-157997969	+	101083922	protein_coding	GCF_000181345.2	NC_018724.2	155466259-155467214	+	Change in exception	XM_003983116	XP_003983165	157997026-157997969	XM_003983116.3	XP_003983165.1	155466259-155467214
Similar	101084183	protein_coding	GCF_000181345.3	NC_018724	158009704-158010698	+	101084183	protein_coding	GCF_000181345.2	NC_018724.2	155478991-155479953	+	Similar, change in UTR only	XM_003983117	XP_003983166	158009704-158010698	XM_003983117.2	XP_003983166.1	155478991-155479953
Similar	101084436	protein_coding	GCF_000181345.3	NC_018724	158022787-158032723	-	101084436	protein_coding	GCF_000181345.2	NC_018724.2	155492040-155501970	-	Similar, change in UTR only	XM_003983118	XP_003983167	158022787-158032723	XM_003983118.3	XP_003983167.1	155492040-155501970
Similar	100191004	protein_coding	GCF_000181345.3	NC_018724	15802964-15808380	-	100191004	protein_coding	GCF_000181345.2	NC_018724.2	15917694-15923091	-	Identical	NM_001135969.1	NP_001129441.1	15803648-15804730	NM_001135969.1	NP_001129441.1	15918378-15919460
Similar	101094582	protein_coding	GCF_000181345.3	NC_018724	158062520-158158170	+	101094582	protein_coding	GCF_000181345.2	NC_018724.2	155531776-155627571	+	Similar, change in UTR only	XM_011280590	XP_011278892	158062520-158158170	XM_011280590.2	XP_011278892.1	155531776-155627571
Similar	101094837	protein_coding	GCF_000181345.3	NC_018724	158172360-158255106	+	101094837	protein_coding	GCF_000181345.2	NC_018724.2	155642334-155724795	+	Similar, change in CDS	XM_023242290	XP_023098058	158172360-158255106	XM_011280589.2	XP_011278891.1	155642334-155724795
Similar	101084948	protein_coding	GCF_000181345.3	NC_018724	158266141-158274433	-	101084948	protein_coding	GCF_000181345.2	NC_018724.2	155735847-155744116	-	Similar, change in UTR only	XM_003983120	XP_003983169	158266141-158274433	XM_003983120.3	XP_003983169.2	155735847-155744116
Similar	100191005	protein_coding	GCF_000181345.3	NC_018724	15827291-15843936	+	100191005	protein_coding	GCF_000181345.2	NC_018724.2	15938090-15958704	+	Previous-other	NA	NA	NA	XM_019814669.1	XP_019670228.1	15938090-15958704
Similar	101085196	protein_coding	GCF_000181345.3	NC_018724	158289277-158294934	-	101085196	protein_coding	GCF_000181345.2	NC_018724.2	155758963-155764607	-	Similar, change in UTR only	XM_003983121	XP_003983170	158289277-158294934	XM_003983121.3	XP_003983170.1	155758963-155764607
Similar	102902015	protein_coding	GCF_000181345.3	NC_018724	158300390-158310655	-	102902015	protein_coding	GCF_000181345.2	NC_018724.2	155770076-155780349	-	Similar, change in UTR only	XM_006929434	XP_006929496	158300390-158310655	XM_006929434.2	XP_006929496.1	155770076-155780349
Similar	101081277	protein_coding	GCF_000181345.3	NC_018724	1583359-1604133	+	101081277	protein_coding	GCF_000181345.2	NC_018724.2	1535084-1555720	+	Similar, change in UTR only	XM_006928195	XP_006928257	1583359-1604133	XM_006928195.2	XP_006928257.1	1535085-1555720
Similar	101097801	protein_coding	GCF_000181345.3	NC_018724	158552485-158559814	-	101097801	protein_coding	GCF_000181345.2	NC_018724.2	156021165-156028489	-	Previous-other	NA	NA	NA	XM_019825939.1	XP_019681498.1	156025160-156027515
Similar	101085965	protein_coding	GCF_000181345.3	NC_018724	158593897-158608157	+	101085965	protein_coding	GCF_000181345.2	NC_018724.2	156065325-156076681	+	Similar, change in UTR only	XM_003983124	XP_003983173	158596710-158608157	XM_003983124.4	XP_003983173.2	156065325-156076681
Similar	101086218	protein_coding	GCF_000181345.3	NC_018724	158608282-158622908	-	101086218	protein_coding	GCF_000181345.2	NC_018724.2	156077227-156091333	-	Similar, change in UTR only	XM_019825946	XP_019681505	158608282-158622908	XM_019825946.1	XP_019681505.1	156077227-156091333
Similar	101098045	protein_coding	GCF_000181345.3	NC_018724	158636795-158666907	-	101098045	protein_coding	GCF_000181345.2	NC_018724.2	156105241-156135349	-	Similar, change in UTR only	XM_023250652	XP_023106420	158636795-158666907	XM_011280606.2	XP_011278908.1	156105241-156134064
Similar	101086468	protein_coding	GCF_000181345.3	NC_018724	158669915-158671708	+	101086468	protein_coding	GCF_000181345.2	NC_018724.2	156138357-156140155	+	Similar, change in UTR only	XM_011280613	XP_011278915	158669915-158671708	XM_011280613.2	XP_011278915.2	156138357-156140155
Similar	101086714	protein_coding	GCF_000181345.3	NC_018724	158741297-158742241	-	101086714	protein_coding	GCF_000181345.2	NC_018724.2	156209083-156210470	-	Similar, change in UTR only	XM_003983127	XP_003983176	158741297-158742241	XM_003983127.2	XP_003983176.1	156209083-156210470
Similar	101087220	protein_coding	GCF_000181345.3	NC_018724	158771559-158774315	+	101087220	protein_coding	GCF_000181345.2	NC_018724.2	156246743-156249462	+	Similar, change in CDS	XM_003983129	XP_003983178	158771559-158774315	XM_003983129.2	XP_003983178.2	156246743-156249462
Similar	101087467	protein_coding	GCF_000181345.3	NC_018724	158897104-158899585	+	101087467	protein_coding	GCF_000181345.2	NC_018724.2	156372394-156375227	+	Similar, change in UTR only	XM_019825957	XP_019681516	158897104-158899585	XM_019825957.1	XP_019681516.1	156372394-156375227
Similar	101087726	protein_coding	GCF_000181345.3	NC_018724	158920614-158925016	+	101087726	protein_coding	GCF_000181345.2	NC_018724.2	156395662-156400062	+	Similar, change in UTR only	XM_003983130	XP_003983179	158920614-158925016	XM_003983130.4	XP_003983179.1	156395662-156400062
Similar	101099285	protein_coding	GCF_000181345.3	NC_018724	158935897-158939305	+	101099285	protein_coding	GCF_000181345.2	NC_018724.2	156410924-156414338	+	Identical	XM_019825959	XP_019681518	158937617-158939305	XM_019825959.1	XP_019681518.1	156412650-156414338
Similar	101088318	protein_coding	GCF_000181345.3	NC_018724	158940332-158958944	+	101088318	protein_coding	GCF_000181345.2	NC_018724.2	156415374-156432337	+	Similar, change in UTR only	XM_003983133	XP_003983182	158940334-158958944	XM_003983133.3	XP_003983182.2	156415374-156432337
Similar	101099539	protein_coding	GCF_000181345.3	NC_018724	158998437-159006523	-	101099539	protein_coding	GCF_000181345.2	NC_018724.2	156473418-156478830	-	Similar, change in CDS	XM_023250667	XP_023106435	158998437-159006118	XM_006929444.3	XP_006929506.1	156473418-156478830
Similar	101099953	protein_coding	GCF_000181345.3	NC_018724	159030295-159039201	+	101099953	protein_coding	GCF_000181345.2	NC_018724.2	156503393-156511978	+	Similar, change in CDS	XM_023250674	XP_023106442	159030295-159039201	XM_006929460.3	XP_006929522.1	156503393-156511978
Similar	101100200	protein_coding	GCF_000181345.3	NC_018724	159039377-159055820	-	101100200	protein_coding	GCF_000181345.2	NC_018724.2	156512156-156527459	-	Similar, change in CDS	XM_023250669	XP_023106437	159039377-159055818	XM_011280677.2	XP_011278979.2	156512156-156527459
Similar	101081969	protein_coding	GCF_000181345.3	NC_018724	159113347-159115311	+	101081969	protein_coding	GCF_000181345.2	NC_018724.2	156587706-156589617	+	Similar, change in UTR only	XM_011280698	XP_011279000	159113347-159115311	XM_011280698.2	XP_011279000.1	156587706-156589617
Similar	101082225	protein_coding	GCF_000181345.3	NC_018724	159121435-159122348	-	101082225	protein_coding	GCF_000181345.2	NC_018724.2	156595964-156596465	-	Similar, change in UTR only	XM_019825968	XP_019681527	159121435-159122348	XM_019825968.1	XP_019681527.1	156595964-156596465
Similar	101082481	protein_coding	GCF_000181345.3	NC_018724	159128703-159130020	-	101082481	protein_coding	GCF_000181345.2	NC_018724.2	156602882-156603984	-	Similar, change in UTR only	XM_003983180	XP_003983229	159128703-159130020	XM_003983180.2	XP_003983229.1	156602882-156603984
Similar	101082738	protein_coding	GCF_000181345.3	NC_018724	159154054-159155325	-	101082738	protein_coding	GCF_000181345.2	NC_018724.2	156628162-156629223	-	Similar, change in UTR only	XM_003983181	XP_003983230	159154054-159155325	XM_003983181.2	XP_003983230.1	156628162-156629223
Similar	101082993	protein_coding	GCF_000181345.3	NC_018724	159216555-159240393	-	101082993	protein_coding	GCF_000181345.2	NC_018724.2	156684362-156712483	-	Similar, change in CDS	XM_023250671	XP_023106439	159216555-159240393	XM_019825967.1	XP_019681526.1	156684362-156712483
Similar	101100459	protein_coding	GCF_000181345.3	NC_018724	159253322-159306958	-	101100459	protein_coding	GCF_000181345.2	NC_018724.2	156725292-156779357	-	Identical	XM_006929456	XP_006929518	159253322-159306958	XM_006929456.2	XP_006929518.1	156725292-156779356
Similar	101093252	protein_coding	GCF_000181345.3	NC_018724	15960726-15962578	+	101093252	protein_coding	GCF_000181345.2	NC_018724.2	16075500-16077352	+	Identical	XM_003982179	XP_003982228	15960726-15962578	XM_003982179.4	XP_003982228.1	16075500-16077352
Similar	101085537	protein_coding	GCF_000181345.3	NC_018724	159676764-159700187	+	101085537	protein_coding	GCF_000181345.2	NC_018724.2	157113484-157151369	+	Similar, change in CDS	XM_023250679	XP_023106447	159676764-159700187	XM_011280673.2	XP_011278975.1	157113484-157151369
Similar	101086049	protein_coding	GCF_000181345.3	NC_018724	159759787-160112190	-	101086049	protein_coding	GCF_000181345.2	NC_018724.2	157210563-157561852	-	Similar, change in CDS	XM_023250681	XP_023106449	159759787-160112176	XM_019825970.1	XP_019681529.1	157210563-157561852
Similar	101093755	protein_coding	GCF_000181345.3	NC_018724	16029770-16036553	+	101093755	protein_coding	GCF_000181345.2	NC_018724.2	16145593-16152105	+	Similar, change in UTR only	XM_011291135	XP_011289437	16029770-16036553	XM_011291135.2	XP_011289437.1	16145593-16152105
Similar	101084009	protein_coding	GCF_000181345.3	NC_018724	16041044-16077119	-	101084009	protein_coding	GCF_000181345.2	NC_018724.2	16156954-16193071	-	Similar, change in CDS	XM_003982145	XP_003982194	16041044-16075985	XM_003982145.4	XP_003982194.1	16156954-16191943
Similar	101081523	protein_coding	GCF_000181345.3	NC_018724	1604424-1654202	+	101081523	protein_coding	GCF_000181345.2	NC_018724.2	1575200-1605202	+	Previous-other	NA	NA	NA	XM_011288036.2	XP_011286338.1	1575200-1605202
Similar	101093999	protein_coding	GCF_000181345.3	NC_018724	16091691-16095471	+	101093999	protein_coding	GCF_000181345.2	NC_018724.2	16207703-16211423	+	Similar, change in UTR only	XM_019826095	XP_019681654	16091691-16095471	XM_019826095.1	XP_019681654.1	16207703-16211423
Similar	101086795	protein_coding	GCF_000181345.3	NC_018724	161246957-163220821	+	101086795	protein_coding	GCF_000181345.2	NC_018724.2	159276114-160656048	+	Similar, change in CDS	XM_023250688	XP_023106456	161246957-163220821	XM_019825078.1	XP_019680637.1	159276114-160656048
Similar	101094487	protein_coding	GCF_000181345.3	NC_018724	16144299-16171213	-	101094487	protein_coding	GCF_000181345.2	NC_018724.2	16260307-16287509	-	Similar, change in UTR only	XM_011291142	XP_011289444	16144299-16171213	XM_011291142.2	XP_011289444.1	16260307-16287509
Similar	101084267	protein_coding	GCF_000181345.3	NC_018724	16176132-16185055	+	101084267	protein_coding	GCF_000181345.2	NC_018724.2	16292581-16301457	+	Similar, change in CDS	XM_003982146	XP_003982195	16176132-16185055	XM_003982146.4	XP_003982195.1	16292581-16301457
Similar	101094738	protein_coding	GCF_000181345.3	NC_018724	16186210-16191679	-	101094738	protein_coding	GCF_000181345.2	NC_018724.2	16302610-16307559	-	Similar, change in CDS	XM_023241215	XP_023096983	16186210-16191679	XM_019825013.1	XP_019680572.1	16302610-16307559
Similar	101084521	protein_coding	GCF_000181345.3	NC_018724	16192867-16215900	-	101084521	protein_coding	GCF_000181345.2	NC_018724.2	16309067-16331952	-	Similar, change in UTR only	XM_006928682	XP_006928744	16192867-16215900	XM_006928682.3	XP_006928744.2	16309067-16331952
Similar	101095960	protein_coding	GCF_000181345.3	NC_018724	16312928-16334448	+	101095960	protein_coding	GCF_000181345.2	NC_018724.2	16420977-16441167	+	Similar, change in CDS	XM_023248158	XP_023103926	16312928-16334448	XM_019825014.1	XP_019680573.1	16420977-16441167
Similar	101087051	protein_coding	GCF_000181345.3	NC_018724	163365380-163470528	+	101087051	protein_coding	GCF_000181345.2	NC_018724.2	160837500-160906432	+	Similar, change in UTR only	XM_023250690	XP_023106458	163365630-163470528	XM_019825974.1	XP_019681533.1	160837500-160906432
Similar	101087309	protein_coding	GCF_000181345.3	NC_018724	163475111-163541486	-	101087309	protein_coding	GCF_000181345.2	NC_018724.2	160911051-160975963	-	Previous-variant	XM_023250693	XP_023106461	163475111-163541486	XM_011280666.2	XP_011278968.2	160911051-160975963
Similar	101096212	protein_coding	GCF_000181345.3	NC_018724	16350874-16405020	-	101096212	protein_coding	GCF_000181345.2	NC_018724.2	16457622-16512293	-	Identical	XM_006928690	XP_006928752	16350874-16405015	XM_006928690.3	XP_006928752.1	16457622-16512293
Similar	101087568	protein_coding	GCF_000181345.3	NC_018724	163645013-163668133	-	101087568	protein_coding	GCF_000181345.2	NC_018724.2	161074621-161097706	-	Similar, change in CDS	XM_023250695	XP_023106463	163645013-163668133	XM_003983194.3	XP_003983243.1	161074621-161097706
Similar	101088827	protein_coding	GCF_000181345.3	NC_018724	163684998-163715163	-	101088827	protein_coding	GCF_000181345.2	NC_018724.2	161114340-161149405	-	Identical	XM_011280661	XP_011278963	163687565-163715163	XM_011280661.2	XP_011278963.1	161116901-161144296
Similar	101088070	protein_coding	GCF_000181345.3	NC_018724	163715246-163724881	-	101088070	protein_coding	GCF_000181345.2	NC_018724.2	161144379-161153939	-	Similar, change in UTR only	XM_003983195	XP_003983244	163715246-163724881	XM_003983195.3	XP_003983244.2	161144379-161153939
Similar	101089091	protein_coding	GCF_000181345.3	NC_018724	163747575-163779368	+	101089091	protein_coding	GCF_000181345.2	NC_018724.2	161177462-161208044	+	Similar, change in UTR only	XM_006929467	XP_006929529	163752144-163779368	XM_006929467.3	XP_006929529.3	161180993-161208044
Similar	101089342	protein_coding	GCF_000181345.3	NC_018724	163784346-163811055	+	101089342	protein_coding	GCF_000181345.2	NC_018724.2	161212711-161236929	+	Similar, change in CDS	XM_023250699	XP_023106467	163784346-163811055	XM_019825079.1	XP_019680638.1	161212711-161236929
Similar	101089594	protein_coding	GCF_000181345.3	NC_018724	163836533-163858166	+	101089594	protein_coding	GCF_000181345.2	NC_018724.2	161265305-161286017	+	Similar, change in UTR only	XM_006929466	XP_006929528	163836533-163858166	XM_006929466.3	XP_006929528.2	161265305-161286017
Similar	101089846	protein_coding	GCF_000181345.3	NC_018724	163904990-163933139	-	101089846	protein_coding	GCF_000181345.2	NC_018724.2	161328913-161361331	-	Variant	XM_023250696	XP_023106464	163904991-163932398	XM_019825080.1	XP_019680639.1	161328913-161361331
Similar	101092347	protein_coding	GCF_000181345.3	NC_018724	164031086-164054827	+	101092347	protein_coding	GCF_000181345.2	NC_018724.2	161457177-161480382	+	Similar, change in UTR only	XM_011280654	XP_011278956	164031086-164054827	XM_011280654.2	XP_011278956.1	161457177-161480382
Similar	101096452	protein_coding	GCF_000181345.3	NC_018724	16407483-16437184	+	101096452	protein_coding	GCF_000181345.2	NC_018724.2	16522214-16544282	+	Identical	XM_003982191	XP_003982240	16415134-16437184	XM_003982191.4	XP_003982240.1	16522214-16544282
Similar	101092596	protein_coding	GCF_000181345.3	NC_018724	164076592-164085655	-	101092596	protein_coding	GCF_000181345.2	NC_018724.2	161502671-161509489	-	Similar, change in CDS	XM_023250710	XP_023106478	164076592-164085654	XM_019825082.1	XP_019680641.1	161502671-161509489
Similar	101092840	protein_coding	GCF_000181345.3	NC_018724	164086562-164142102	+	101092840	protein_coding	GCF_000181345.2	NC_018724.2	161512041-161567706	+	Similar, change in CDS	XM_023242329	XP_023098097	164086562-164142102	XM_019825083.1	XP_019680642.1	161512041-161567706
Similar	101090930	protein_coding	GCF_000181345.3	NC_018724	164148002-164185449	+	101090930	protein_coding	GCF_000181345.2	NC_018724.2	161573219-161610927	+	Identical	XM_003983202	XP_003983251	164148002-164185449	XM_003983202.4	XP_003983251.1	161573219-161610927
Similar	101093093	protein_coding	GCF_000181345.3	NC_018724	164185497-164192060	+	101093093	protein_coding	GCF_000181345.2	NC_018724.2	161610788-161617651	+	Changed substantially	XM_023250715	XP_023106483	164185497-164192060	XM_019825084.1	XP_019680643.1	161610788-161617651
Similar	101091183	protein_coding	GCF_000181345.3	NC_018724	164209760-164211189	+	101091183	protein_coding	GCF_000181345.2	NC_018724.2	161635286-161636719	+	Similar, change in UTR only	XM_003983203	XP_003983252	164209760-164211189	XM_003983203.4	XP_003983252.1	161635286-161636719
Similar	101091433	protein_coding	GCF_000181345.3	NC_018724	164211061-164214669	-	101091433	protein_coding	GCF_000181345.2	NC_018724.2	161636586-161640198	-	Similar, change in UTR only	XM_006929482	XP_006929544	164211323-164214608	XM_006929482.3	XP_006929544.1	161636853-161640134
Similar	101091683	protein_coding	GCF_000181345.3	NC_018724	164224988-164230797	+	101091683	protein_coding	GCF_000181345.2	NC_018724.2	161650507-161656228	+	Similar, change in UTR only	XM_003983205	XP_003983254	164225541-164230797	XM_003983205.4	XP_003983254.2	161650968-161656228
Similar	101093845	protein_coding	GCF_000181345.3	NC_018724	164288039-164305784	+	101093845	protein_coding	GCF_000181345.2	NC_018724.2	161717691-161730287	+	Similar, change in CDS	XM_023250723	XP_023106491	164288039-164305784	XM_006929491.2	XP_006929553.1	161717691-161730287
Similar	101096707	protein_coding	GCF_000181345.3	NC_018724	16437303-16440866	+	101096707	protein_coding	GCF_000181345.2	NC_018724.2	16544401-16547935	+	Identical	XM_006928694	XP_006928756	16437303-16440866	XM_006928694.3	XP_006928756.1	16544401-16547935
Similar	101085029	protein_coding	GCF_000181345.3	NC_018724	16443304-16571006	-	101085029	protein_coding	GCF_000181345.2	NC_018724.2	16550375-16652446	-	Similar, change in CDS	XM_023248221	XP_023103989	16443304-16570998	XM_011280124.2	XP_011278426.1	16550375-16652446
Similar	101100552	protein_coding	GCF_000181345.3	NC_018724	164778406-164785706	-	101100552	protein_coding	GCF_000181345.2	NC_018724.2	162041252-162048459	-	Similar, change in UTR only	XM_006929496	XP_006929558	164778406-164785706	XM_006929496.3	XP_006929558.2	162041252-162048459
Similar	101081130	protein_coding	GCF_000181345.3	NC_018724	164935226-164942938	+	101081130	protein_coding	GCF_000181345.2	NC_018724.2	162196536-162204225	+	Similar, change in UTR only	XM_006929498	XP_006929560	164935226-164942938	XM_006929498.3	XP_006929560.1	162196536-162204225
Similar	101095812	protein_coding	GCF_000181345.3	NC_018724	164968719-164991327	-	101095812	protein_coding	GCF_000181345.2	NC_018724.2	162229933-162252558	-	Similar, change in CDS	XM_003983215	XP_003983264	164968719-164991327	XM_003983215.4	XP_003983264.2	162229933-162252558
Similar	101096221	protein_coding	GCF_000181345.3	NC_018724	165004409-165022149	+	101096221	protein_coding	GCF_000181345.2	NC_018724.2	162266028-162282680	+	Similar, change in UTR only	XM_019826009	XP_019681568	165004409-165022149	XM_019826009.1	XP_019681568.1	162266028-162282680
Similar	101096463	protein_coding	GCF_000181345.3	NC_018724	165112445-165130619	+	101096463	protein_coding	GCF_000181345.2	NC_018724.2	162373015-162390963	+	Similar, change in UTR only	XM_003983218	XP_003983267	165112445-165130619	XM_003983218.4	XP_003983267.1	162373015-162390963
Similar	101096716	protein_coding	GCF_000181345.3	NC_018724	165130585-165140832	-	101096716	protein_coding	GCF_000181345.2	NC_018724.2	162390929-162400505	-	Similar, change in UTR only	XM_003983219	XP_003983268	165130585-165140832	XM_003983219.3	XP_003983268.1	162390929-162400505
Similar	101081882	protein_coding	GCF_000181345.3	NC_018724	165140938-165156962	+	101081882	protein_coding	GCF_000181345.2	NC_018724.2	162401286-162417313	+	Similar, change in UTR only	XM_003983242	XP_003983291	165140939-165156962	XM_003983242.4	XP_003983291.1	162401287-162417313
Similar	101096970	protein_coding	GCF_000181345.3	NC_018724	165157948-165163176	+	101096970	protein_coding	GCF_000181345.2	NC_018724.2	162418299-162423534	+	Identical	XM_011280641	XP_011278943	165159319-165163176	XM_011280641.2	XP_011278943.1	162419671-162423528
Similar	101082140	protein_coding	GCF_000181345.3	NC_018724	165186240-165190500	-	101082140	protein_coding	GCF_000181345.2	NC_018724.2	162445481-162450295	-	Previous-variant	XM_011280640	XP_011278942	165186240-165190500	XM_011280639.2	XP_011278941.1	162445481-162450295
Similar	101082390	protein_coding	GCF_000181345.3	NC_018724	165196435-165250957	+	101082390	protein_coding	GCF_000181345.2	NC_018724.2	162456267-162509409	+	Changed substantially	XM_023250734	XP_023106502	165196435-165250957	XM_019826025.1	XP_019681584.1	162456267-162509409
Similar	101098292	protein_coding	GCF_000181345.3	NC_018724	165278137-165287575	-	101098292	protein_coding	GCF_000181345.2	NC_018724.2	162537595-162547028	-	Similar, change in UTR only	XM_003983227	XP_003983276	165278137-165287575	XM_003983227.4	XP_003983276.1	162537595-162547028
Similar	102899223	protein_coding	GCF_000181345.3	NC_018724	165289799-165302469	-	102899223	protein_coding	GCF_000181345.2	NC_018724.2	162549264-162562139	-	Similar, change in UTR only	XM_011280634	XP_011278936	165289799-165302469	XM_011280634.2	XP_011278936.1	162549264-162562139
Similar	102899259	protein_coding	GCF_000181345.3	NC_018724	165304035-165306475	-	102899259	protein_coding	GCF_000181345.2	NC_018724.2	162563712-162567262	-	Similar, change in UTR only	XM_019826036	XP_019681595	165304035-165306475	XM_019826036.1	XP_019681595.1	162563712-162567262
Similar	101098857	protein_coding	GCF_000181345.3	NC_018724	165309071-165324634	-	101098857	protein_coding	GCF_000181345.2	NC_018724.2	162568740-162584312	-	Similar, change in UTR only	XM_006929511	XP_006929573	165309071-165324634	XM_006929511.3	XP_006929573.1	162568740-162584312
Similar	101099111	protein_coding	GCF_000181345.3	NC_018724	165331609-165337388	+	101099111	protein_coding	GCF_000181345.2	NC_018724.2	162591164-162596918	+	Similar, change in UTR only	XM_003983230	XP_003983279	165331609-165337388	XM_003983230.4	XP_003983279.1	162591164-162596918
Similar	101099366	protein_coding	GCF_000181345.3	NC_018724	165337519-165367704	-	101099366	protein_coding	GCF_000181345.2	NC_018724.2	162597049-162627562	-	Similar, change in UTR only	XM_003983231	XP_003983280	165337519-165347457	XM_003983231.4	XP_003983280.1	162597049-162606678
Similar	101099625	protein_coding	GCF_000181345.3	NC_018724	165413221-165441602	+	101099625	protein_coding	GCF_000181345.2	NC_018724.2	162681163-162706667	+	Changed substantially	XM_023250743	XP_023106511	165413221-165441602	XM_004001553.4	XP_004001602.3	162681163-162706667
Similar	101099870	protein_coding	GCF_000181345.3	NC_018724	165480103-165487332	-	101099870	protein_coding	GCF_000181345.2	NC_018724.2	162742235-162749440	-	Similar, change in UTR only	XM_003983232	XP_003983281	165480103-165487332	XM_003983232.4	XP_003983281.1	162742235-162749440
Similar	101083160	protein_coding	GCF_000181345.3	NC_018724	165501331-165545405	-	101083160	protein_coding	GCF_000181345.2	NC_018724.2	162763641-162789573	-	Similar, change in CDS	XM_023250751	XP_023106519	165501331-165545405	XM_011280632.2	XP_011278934.2	162763641-162787609
Similar	101082042	protein_coding	GCF_000181345.3	NC_018724	1655998-1675370	-	101082042	protein_coding	GCF_000181345.2	NC_018724.2	1606771-1619431	-	Similar, change in CDS	XM_023243403	XP_023099171	1655998-1675370	XM_019824880.1	XP_019680439.1	1606771-1619431
Similar	101086384	protein_coding	GCF_000181345.3	NC_018724	165899327-165957749	+	101086384	protein_coding	GCF_000181345.2	NC_018724.2	163168077-163227064	+	Similar, change in UTR only	XM_011280625	XP_011278927	165899328-165957749	XM_011280625.2	XP_011278927.1	163168079-163227064
Similar	101083669	protein_coding	GCF_000181345.3	NC_018724	165961286-166005433	+	101083669	protein_coding	GCF_000181345.2	NC_018724.2	163231537-163274706	+	Similar, change in UTR only	XM_006929523	XP_006929585	165961286-166005433	XM_006929523.3	XP_006929585.1	163231537-163274706
Similar	101084095	protein_coding	GCF_000181345.3	NC_018724	166021108-166309273	-	101084095	protein_coding	GCF_000181345.2	NC_018724.2	163290855-163575402	-	Variant	XM_023250761	XP_023106529	166021108-166309273	XM_019825087.1	XP_019680646.1	163290855-163575402
Similar	101096958	protein_coding	GCF_000181345.3	NC_018724	16620979-16676317	-	101096958	protein_coding	GCF_000181345.2	NC_018724.2	16731458-16787260	-	Similar, change in CDS	XM_023248228	XP_023103996	16620979-16675996	XM_011291208.2	XP_011289510.1	16731458-16786923
Similar	101083250	protein_coding	GCF_000181345.3	NC_018724	166317677-166319413	+	101083250	protein_coding	GCF_000181345.2	NC_018724.2	163584473-163585924	+	Similar, change in CDS	XM_006944157	XP_006944219	166317677-166319413	XM_006944157.3	XP_006944219.2	163584473-163585924
Similar	101086891	protein_coding	GCF_000181345.3	NC_018724	166546268-166637129	+	101086891	protein_coding	GCF_000181345.2	NC_018724.2	163814316-163901930	+	Variant	XM_023250776	XP_023106544	166567070-166637129	XM_011280621.2	XP_011278923.1	163814316-163901930
Similar	101084350	protein_coding	GCF_000181345.3	NC_018724	167237053-168194688	+	101084350	protein_coding	GCF_000181345.2	NC_018724.2	164737262-165455499	+	Similar, change in CDS	XM_023250889	XP_023106657	167475114-168194688	XM_019826056.1	XP_019681615.1	164737262-165455499
Similar	101097462	protein_coding	GCF_000181345.3	NC_018724	16795095-16869032	-	101097462	protein_coding	GCF_000181345.2	NC_018724.2	16906812-16943451	-	Similar, change in CDS	XM_023248298	XP_023104066	16795095-16869032	XM_011280125.2	XP_011278427.1	16906812-16943451
Similar	101087392	protein_coding	GCF_000181345.3	NC_018724	168222729-168274213	-	101087392	protein_coding	GCF_000181345.2	NC_018724.2	165483180-165533640	-	Similar, change in CDS	XM_023242347	XP_023098115	168222729-168274213	XM_019826055.1	XP_019681614.1	165483180-165533640
Similar	101084611	protein_coding	GCF_000181345.3	NC_018724	168306932-168320727	+	101084611	protein_coding	GCF_000181345.2	NC_018724.2	165564280-165577976	+	Similar, change in UTR only	XM_003983252	XP_003983301	168306932-168320727	XM_003983252.4	XP_003983301.1	165564280-165577976
Similar	101087651	protein_coding	GCF_000181345.3	NC_018724	168419187-168431845	+	101087651	protein_coding	GCF_000181345.2	NC_018724.2	165682288-165692320	+	Similar, change in CDS	XM_023250896	XP_023106664	168419187-168431845	XM_019826057.1	XP_019681616.1	165682288-165692320
Similar	101087911	protein_coding	GCF_000181345.3	NC_018724	168516680-168521450	+	101087911	protein_coding	GCF_000181345.2	NC_018724.2	165776527-165780963	+	Similar, change in CDS	XM_006929557	XP_006929619	168516680-168521450	XM_006929557.3	XP_006929619.3	165776527-165780963
Similar	101088398	protein_coding	GCF_000181345.3	NC_018724	168648711-168789145	+	101088398	protein_coding	GCF_000181345.2	NC_018724.2	165895992-166045435	+	Variant	XM_023250789	XP_023106557	168648711-168789145	XM_019826059.1	XP_019681618.1	165895992-166045435
Similar	101086045	protein_coding	GCF_000181345.3	NC_018724	16877940-16893013	-	101086045	protein_coding	GCF_000181345.2	NC_018724.2	16988948-17002904	-	Similar, change in UTR only	XM_003982151	XP_003982200	16877940-16891928	XM_003982151.3	XP_003982200.1	16988948-17002904
Similar	101087971	protein_coding	GCF_000181345.3	NC_018724	1689948-1692001	+	101087971	protein_coding	GCF_000181345.2	NC_018724.2	1640042-1642078	+	Similar, change in UTR only	XM_003981616	XP_003981665	1689948-1692001	XM_003981616.4	XP_003981665.1	1640042-1642078
Similar	101085110	protein_coding	GCF_000181345.3	NC_018724	169399635-169450101	+	101085110	protein_coding	GCF_000181345.2	NC_018724.2	166653081-166703552	+	Similar, change in UTR only	XM_003983253	XP_003983302	169399641-169437591	XM_003983253.4	XP_003983302.1	166653086-166691088
Similar	101088917	protein_coding	GCF_000181345.3	NC_018724	169406624-169604208	-	101088917	protein_coding	GCF_000181345.2	NC_018724.2	166703604-166825069	-	Similar, change in CDS	XM_023250806	XP_023106574	169450110-169604206	XM_003983266.2	XP_003983315.1	166703604-166825069
Similar	101098204	protein_coding	GCF_000181345.3	NC_018724	16957944-17140793	-	101098204	protein_coding	GCF_000181345.2	NC_018724.2	17067334-17246288	-	Similar, change in CDS	XM_023248317	XP_023104085	16957944-17140793	XM_019825016.1	XP_019680575.1	17067334-17246288
Similar	109497725	protein_coding	GCF_000181345.3	NC_018724	169661009-169664019	-	109497725	protein_coding	GCF_000181345.2	NC_018724.2	166912459-166915464	-	Similar, change in UTR only	XM_019826070	XP_019681629	169661009-169664019	XM_019826070.1	XP_019681629.1	166912459-166915464
Similar	101085362	protein_coding	GCF_000181345.3	NC_018724	169753341-169874755	+	101085362	protein_coding	GCF_000181345.2	NC_018724.2	167003986-167123563	+	Change in exception	XM_003983254	XP_003983303	169753341-169874755	XM_003983254.4	XP_003983303.1	167003986-167123563
Similar	101085616	protein_coding	GCF_000181345.3	NC_018724	169923208-169991534	+	101085616	protein_coding	GCF_000181345.2	NC_018724.2	167194841-167239236	+	Similar, change in UTR only	XM_003983255	XP_003983304	169947261-169991534	XM_003983255.4	XP_003983304.2	167194841-167239236
Similar	101089683	protein_coding	GCF_000181345.3	NC_018724	170054901-170860519	-	101089683	protein_coding	GCF_000181345.2	NC_018724.2	167299414-168050617	-	Similar, change in CDS	XM_023250820	XP_023106588	170054901-170860477	XM_019826083.1	XP_019681642.1	167299414-168050617
Similar	101085874	protein_coding	GCF_000181345.3	NC_018724	170880262-170944788	-	101085874	protein_coding	GCF_000181345.2	NC_018724.2	168116139-168180353	-	Similar, change in UTR only	XM_019826078	XP_019681637	170880262-170943909	XM_019826078.1	XP_019681637.1	168116139-168179732
Similar	101089930	protein_coding	GCF_000181345.3	NC_018724	170959708-171041930	-	101089930	protein_coding	GCF_000181345.2	NC_018724.2	168195649-168250517	-	Similar, change in CDS	XM_023250833	XP_023106601	170959708-171041930	XM_019826087.1	XP_019681646.1	168195649-168250517
Similar	101090178	protein_coding	GCF_000181345.3	NC_018724	171051927-171174501	+	101090178	protein_coding	GCF_000181345.2	NC_018724.2	168287952-168407340	+	Similar, change in UTR only	XM_003983271	XP_003983320	171051927-171116020	XM_003983271.4	XP_003983320.1	168287952-168352496
Similar	101086293	protein_coding	GCF_000181345.3	NC_018724	17180779-17210808	+	101086293	protein_coding	GCF_000181345.2	NC_018724.2	17280939-17308565	+	Similar, change in UTR only	XM_003982154	XP_003982203	17195398-17210808	XM_003982154.4	XP_003982203.1	17293198-17308565
Similar	101098445	protein_coding	GCF_000181345.3	NC_018724	17447037-17471400	-	101098445	protein_coding	GCF_000181345.2	NC_018724.2	17544059-17568118	-	Similar, change in UTR only	XM_011291281	XP_011289583	17447037-17471398	XM_011291281.2	XP_011289583.1	17544059-17568118
Similar	101086883	protein_coding	GCF_000181345.3	NC_018724	17541217-17548730	-	101086883	protein_coding	GCF_000181345.2	NC_018724.2	17635456-17642973	-	Similar, change in UTR only	XM_003982155	XP_003982204	17541217-17548460	XM_003982155.4	XP_003982204.1	17635456-17642699
Similar	101087385	protein_coding	GCF_000181345.3	NC_018724	17634435-17659974	-	101087385	protein_coding	GCF_000181345.2	NC_018724.2	17728052-17752944	-	Similar, change in UTR only	XM_003982157	XP_003982206	17634435-17659397	XM_003982157.4	XP_003982206.1	17728052-17752944
Similar	101087645	protein_coding	GCF_000181345.3	NC_018724	17662654-17671516	-	101087645	protein_coding	GCF_000181345.2	NC_018724.2	17755780-17764636	-	Identical	XM_003982158	XP_003982207	17662654-17671516	XM_003982158.4	XP_003982207.1	17755780-17764636
Similar	101088145	protein_coding	GCF_000181345.3	NC_018724	17671538-17690428	+	101088145	protein_coding	GCF_000181345.2	NC_018724.2	17764660-17783548	+	Similar, change in UTR only	XM_006928718	XP_006928780	17671539-17690428	XM_006928718.3	XP_006928780.1	17764660-17783548
Similar	101098935	protein_coding	GCF_000181345.3	NC_018724	17690573-17692400	+	101098935	protein_coding	GCF_000181345.2	NC_018724.2	17783687-17785519	+	Similar, change in UTR only	XM_006928720	XP_006928782	17690573-17692400	XM_006928720.3	XP_006928782.1	17783687-17785519
Similar	101089247	protein_coding	GCF_000181345.3	NC_018724	17764313-17795335	-	101089247	protein_coding	GCF_000181345.2	NC_018724.2	17858037-17889055	-	Similar, change in UTR only	XM_003982165	XP_003982214	17764313-17795333	XM_003982165.4	XP_003982214.1	17858037-17889053
Similar	101089751	protein_coding	GCF_000181345.3	NC_018724	17819970-17856533	-	101089751	protein_coding	GCF_000181345.2	NC_018724.2	17913209-17949756	-	Previous-variant	XM_006928732	XP_006928794	17819970-17856533	XM_006928726.3	XP_006928788.1	17913209-17923010
Similar	101099944	protein_coding	GCF_000181345.3	NC_018724	17864707-17876405	-	101099944	protein_coding	GCF_000181345.2	NC_018724.2	17958288-17969752	-	Similar, change in UTR only	XM_019821282	XP_019676841	17864707-17876405	XM_019821282.1	XP_019676841.1	17958288-17968793
Similar	101089992	protein_coding	GCF_000181345.3	NC_018724	17876776-17907358	-	101089992	protein_coding	GCF_000181345.2	NC_018724.2	17970097-18000830	-	Identical	XM_011291409	XP_011289711	17876776-17907358	XM_011291409.2	XP_011289711.1	17970097-18000830
Similar	101100190	protein_coding	GCF_000181345.3	NC_018724	17920170-18034240	-	101100190	protein_coding	GCF_000181345.2	NC_018724.2	18013637-18128313	-	Similar, change in UTR only	XM_011291413	XP_011289715	17920170-18034240	XM_011291413.2	XP_011289715.1	18013637-18128313
Similar	101100874	protein_coding	GCF_000181345.3	NC_018724	18039833-18069536	-	101100874	protein_coding	GCF_000181345.2	NC_018724.2	18134156-18164222	-	Similar, change in UTR only	XM_003982205	XP_003982254	18039833-18069536	XM_003982205.4	XP_003982254.1	18134156-18164222
Similar	102900302	protein_coding	GCF_000181345.3	NC_018724	18083929-18085410	-	102900302	protein_coding	GCF_000181345.2	NC_018724.2	18177390-18178872	-	Similar, change in CDS	XM_023241842	XP_023097610	18083929-18085410	XM_019825017.1	XP_019680576.1	18177390-18178872
Similar	101101117	protein_coding	GCF_000181345.3	NC_018724	18084785-18135593	+	101101117	protein_coding	GCF_000181345.2	NC_018724.2	18178245-18229085	+	Similar, change in UTR only	XM_003982206	XP_003982255	18084787-18135593	XM_003982206.4	XP_003982255.1	18178247-18229085
Similar	101087386	protein_coding	GCF_000181345.3	NC_018724	18139348-18153613	+	101087386	protein_coding	GCF_000181345.2	NC_018724.2	18229681-18246896	+	Similar, change in CDS	XM_023248612	XP_023104380	18139348-18153613	XM_011280130.1	XP_011278432.1	18229681-18246896
Similar	102902069	protein_coding	GCF_000181345.3	NC_018724	18143102-18147215	-	102902069	protein_coding	GCF_000181345.2	NC_018724.2	18236385-18240474	-	Previous-variant	XM_019821343	XP_019676902	18143102-18147215	XM_019821338.1	XP_019676897.1	18236385-18240474
Similar	101089747	protein_coding	GCF_000181345.3	NC_018724	181611-189488	-	101089747	protein_coding	GCF_000181345.2	NC_018724.2	132876-143211	-	Similar, change in UTR only	XM_023242420	XP_023098188	181611-189488	XM_003981623.4	XP_003981672.1	132876-143211
Similar	101101623	protein_coding	GCF_000181345.3	NC_018724	18161272-18164885	-	101101623	protein_coding	GCF_000181345.2	NC_018724.2	18254550-18258182	-	Identical	XM_003982208	XP_003982257	18161272-18164249	XM_003982208.4	XP_003982257.3	18254550-18257525
Similar	101080435	protein_coding	GCF_000181345.3	NC_018724	18166933-18168610	+	101080435	protein_coding	GCF_000181345.2	NC_018724.2	18260224-18261885	+	Similar, change in UTR only	XM_003982209	XP_003982258	18166933-18168610	XM_003982209.4	XP_003982258.1	18260224-18261885
Similar	101081124	protein_coding	GCF_000181345.3	NC_018724	18174519-18226024	-	101081124	protein_coding	GCF_000181345.2	NC_018724.2	18267794-18318825	-	Similar, change in UTR only	XM_006928754	XP_006928816	18174519-18225329	XM_006928754.3	XP_006928816.1	18267794-18318825
Similar	101081789	protein_coding	GCF_000181345.3	NC_018724	18237473-18248884	-	101081789	protein_coding	GCF_000181345.2	NC_018724.2	18330774-18342184	-	Identical	XM_006928756	XP_006928818	18238029-18248883	XM_006928756.3	XP_006928818.1	18331330-18342184
Similar	101082552	protein_coding	GCF_000181345.3	NC_018724	18279652-18284732	+	101082552	protein_coding	GCF_000181345.2	NC_018724.2	18372927-18378003	+	Similar, change in UTR only	XM_003982218	XP_003982267	18279653-18284732	XM_003982218.3	XP_003982267.1	18372929-18378003
Similar	101087646	protein_coding	GCF_000181345.3	NC_018724	18285445-18301491	-	101087646	protein_coding	GCF_000181345.2	NC_018724.2	18378716-18394235	-	Similar, change in UTR only	XM_003982237	XP_003982286	18285445-18295583	XM_003982237.3	XP_003982286.1	18378716-18388810
Similar	101082807	protein_coding	GCF_000181345.3	NC_018724	18301611-18337372	+	101082807	protein_coding	GCF_000181345.2	NC_018724.2	18396270-18429825	+	Change in exception	XM_003982219	XP_003982268	18303573-18337372	XM_003982219.3	XP_003982268.1	18396270-18429825
Similar	101083327	protein_coding	GCF_000181345.3	NC_018724	18348350-18397508	-	101083327	protein_coding	GCF_000181345.2	NC_018724.2	18440983-18489942	-	Similar, change in UTR only	XM_003982221	XP_003982270	18348350-18397502	XM_003982221.4	XP_003982270.1	18440983-18489936
Similar	101088466	protein_coding	GCF_000181345.3	NC_018724	1837092-1843070	-	101088466	protein_coding	GCF_000181345.2	NC_018724.2	1786956-1793494	-	Similar, change in UTR only	XM_006928199	XP_006928261	1837092-1842907	XM_006928199.3	XP_006928261.1	1786956-1792636
Similar	101083751	protein_coding	GCF_000181345.3	NC_018724	18407916-18409035	-	101083751	protein_coding	GCF_000181345.2	NC_018724.2	18498562-18499682	-	Similar, change in UTR only	XM_004001361	XP_004001410	18407916-18409035	XM_004001361.4	XP_004001410.2	18498562-18499682
Similar	101084011	protein_coding	GCF_000181345.3	NC_018724	18410034-18473943	-	101084011	protein_coding	GCF_000181345.2	NC_018724.2	18500680-18558578	-	Similar, change in UTR only	XM_023248787	XP_023104555	18410034-18473943	XM_003982223.3	XP_003982272.1	18500680-18558578
Similar	101084522	protein_coding	GCF_000181345.3	NC_018724	18474141-18477528	+	101084522	protein_coding	GCF_000181345.2	NC_018724.2	18563402-18566918	+	Similar, change in UTR only	XM_019821557	XP_019677116	18474141-18477528	XM_019821557.1	XP_019677116.1	18563405-18566918
Similar	101084781	protein_coding	GCF_000181345.3	NC_018724	18478523-18483438	-	101084781	protein_coding	GCF_000181345.2	NC_018724.2	18567913-18572521	-	Similar, change in UTR only	XM_003982225	XP_003982274	18478523-18483438	XM_003982225.4	XP_003982274.1	18567913-18572521
Similar	101085358	protein_coding	GCF_000181345.3	NC_018724	18483602-18487623	-	101085358	protein_coding	GCF_000181345.2	NC_018724.2	18572652-18576979	-	Similar, change in UTR only	XM_003982228	XP_003982277	18483602-18487622	XM_003982228.4	XP_003982277.1	18572652-18576979
Similar	101088725	protein_coding	GCF_000181345.3	NC_018724	1850608-1856886	-	101088725	protein_coding	GCF_000181345.2	NC_018724.2	1800627-1806883	-	Similar, change in UTR only	XM_003981619	XP_003981668	1850608-1856321	XM_003981619.4	XP_003981668.1	1800627-1806341
Similar	101082292	protein_coding	GCF_000181345.3	NC_018724	1861879-1880909	-	101082292	protein_coding	GCF_000181345.2	NC_018724.2	1811859-1829207	-	Similar, change in UTR only	XM_011288012	XP_011286314	1861879-1880909	XM_011288012.2	XP_011286314.1	1811859-1829207
Similar	101085867	protein_coding	GCF_000181345.3	NC_018724	18691274-18700317	+	101085867	protein_coding	GCF_000181345.2	NC_018724.2	18781279-18790318	+	Similar, change in UTR only	XM_003982230	XP_003982279	18691274-18700317	XM_003982230.4	XP_003982279.1	18781279-18790318
Similar	101086379	protein_coding	GCF_000181345.3	NC_018724	18699849-18737506	+	101086379	protein_coding	GCF_000181345.2	NC_018724.2	18789855-18827328	+	Identical	XM_003982232	XP_003982281	18706173-18737506	XM_003982232.3	XP_003982281.1	18796178-18827328
Similar	101086125	protein_coding	GCF_000181345.3	NC_018724	18700718-18705817	-	101086125	protein_coding	GCF_000181345.2	NC_018724.2	18790724-18795824	-	Similar, change in UTR only	XM_003982231	XP_003982280	18700718-18705817	XM_003982231.4	XP_003982280.1	18790724-18795824
Similar	101086635	protein_coding	GCF_000181345.3	NC_018724	18737476-18739982	-	101086635	protein_coding	GCF_000181345.2	NC_018724.2	18827298-18829799	-	Similar, change in UTR only	XM_003982233	XP_003982282	18737476-18739982	XM_003982233.4	XP_003982282.1	18827298-18829799
Similar	101086884	protein_coding	GCF_000181345.3	NC_018724	18740327-18798895	-	101086884	protein_coding	GCF_000181345.2	NC_018724.2	18830151-18889204	-	Similar, change in UTR only	XM_011291603	XP_011289905	18740327-18798895	XM_011291603.2	XP_011289905.1	18830151-18889204
Similar	101088559	protein_coding	GCF_000181345.3	NC_018724	18812173-18814360	+	101088559	protein_coding	GCF_000181345.2	NC_018724.2	18902465-18904649	+	Similar, change in UTR only	XM_003982239	XP_003982288	18812173-18814360	XM_003982239.4	XP_003982288.2	18902465-18904649
Similar	101083746	protein_coding	GCF_000181345.3	NC_018724	1882653-1904445	+	101083746	protein_coding	GCF_000181345.2	NC_018724.2	1833554-1852622	+	Variant	XM_023243465	XP_023099233	1882653-1904445	XM_019815622.1	XP_019671181.1	1833554-1852622
Similar	101089085	protein_coding	GCF_000181345.3	NC_018724	18829611-18853112	-	101089085	protein_coding	GCF_000181345.2	NC_018724.2	18919662-18943179	-	Similar, change in UTR only	XM_003982241	XP_003982290	18829611-18853107	XM_003982241.4	XP_003982290.3	18919662-18943179
Similar	101089588	protein_coding	GCF_000181345.3	NC_018724	18853176-18872543	-	101089588	protein_coding	GCF_000181345.2	NC_018724.2	18943246-18947740	-	Similar, change in UTR only	XM_023248856	XP_023104624	18853176-18865359	XM_003982242.4	XP_003982291.1	18943246-18947738
Similar	101089993	protein_coding	GCF_000181345.3	NC_018724	18880991-18895894	-	101089993	protein_coding	GCF_000181345.2	NC_018724.2	18970908-18986026	-	Similar, change in UTR only	XM_003982244	XP_003982293	18880991-18895892	XM_003982244.4	XP_003982293.1	18970908-18986024
Similar	101090423	protein_coding	GCF_000181345.3	NC_018724	18898186-18911685	-	101090423	protein_coding	GCF_000181345.2	NC_018724.2	18988322-19001822	-	Similar, change in UTR only	XM_019821814	XP_019677373	18898186-18911685	XM_019821814.1	XP_019677373.1	18988322-19001822
Similar	101090677	protein_coding	GCF_000181345.3	NC_018724	18917797-19028239	+	101090677	protein_coding	GCF_000181345.2	NC_018724.2	19007948-19116871	+	Similar, change in UTR only	XM_003982247	XP_003982296	18917797-19028239	XM_003982247.3	XP_003982296.1	19007948-19116871
Similar	101091263	protein_coding	GCF_000181345.3	NC_018724	19033806-19060719	+	101091263	protein_coding	GCF_000181345.2	NC_018724.2	19122440-19148991	+	Similar, change in UTR only	XM_003982250	XP_003982299	19033806-19060719	XM_003982250.3	XP_003982299.1	19122440-19148991
Similar	101091515	protein_coding	GCF_000181345.3	NC_018724	19090508-19120203	+	101091515	protein_coding	GCF_000181345.2	NC_018724.2	19181784-19211042	+	Similar, change in UTR only	XM_003982251	XP_003982300	19090508-19120203	XM_003982251.3	XP_003982300.1	19181784-19211042
Similar	101092169	protein_coding	GCF_000181345.3	NC_018724	19133458-19147506	+	101092169	protein_coding	GCF_000181345.2	NC_018724.2	19224300-19238356	+	Identical	XM_003982254	XP_003982303	19133458-19147506	XM_003982254.4	XP_003982303.1	19224300-19238356
Similar	101089679	protein_coding	GCF_000181345.3	NC_018724	19159015-19180484	+	101089679	protein_coding	GCF_000181345.2	NC_018724.2	19249963-19271430	+	Similar, change in CDS	XM_011291675	XP_011289977	19159015-19180484	XM_011291675.2	XP_011289977.1	19249963-19271430
Similar	101092422	protein_coding	GCF_000181345.3	NC_018724	19185491-19196520	+	101092422	protein_coding	GCF_000181345.2	NC_018724.2	19276805-19287829	+	Similar, change in UTR only	XM_003982255	XP_003982304	19188003-19196520	XM_003982255.4	XP_003982304.2	19279317-19287829
Similar	101089926	protein_coding	GCF_000181345.3	NC_018724	19197633-19200991	+	101089926	protein_coding	GCF_000181345.2	NC_018724.2	19288942-19292301	+	Similar, change in UTR only	XM_006928796	XP_006928858	19197648-19200991	XM_006928796.3	XP_006928858.1	19288959-19292301
Similar	101092670	protein_coding	GCF_000181345.3	NC_018724	19201414-19206852	-	101092670	protein_coding	GCF_000181345.2	NC_018724.2	19292724-19298154	-	Similar, change in UTR only	XM_003982256	XP_003982305	19201414-19206846	XM_003982256.4	XP_003982305.1	19292724-19298149
Similar	101092920	protein_coding	GCF_000181345.3	NC_018724	19207618-19213151	-	101092920	protein_coding	GCF_000181345.2	NC_018724.2	19298484-19304021	-	Similar, change in UTR only	XM_003982257	XP_003982306	19207618-19213151	XM_003982257.4	XP_003982306.1	19298484-19304021
Similar	101094000	protein_coding	GCF_000181345.3	NC_018724	19214946-19225898	-	101094000	protein_coding	GCF_000181345.2	NC_018724.2	19306268-19317214	-	Similar, change in UTR only	XM_003982261	XP_003982310	19221039-19225898	XM_003982261.3	XP_003982310.1	19312359-19317214
Similar	101094657	protein_coding	GCF_000181345.3	NC_018724	19231771-19240981	-	101094657	protein_coding	GCF_000181345.2	NC_018724.2	19323249-19331529	-	Previous-other	NA	NA	NA	XM_019821999.1	XP_019677558.1	19323249-19329872
Similar	101094912	protein_coding	GCF_000181345.3	NC_018724	19241028-19245280	-	101094912	protein_coding	GCF_000181345.2	NC_018724.2	19332398-19336708	-	Similar, change in UTR only	XM_003982265	XP_003982314	19241028-19245274	XM_003982265.4	XP_003982314.1	19332398-19336695
Similar	101095404	protein_coding	GCF_000181345.3	NC_018724	19245383-19252587	+	101095404	protein_coding	GCF_000181345.2	NC_018724.2	19341053-19343960	+	Similar, change in UTR only	XM_006928809	XP_006928871	19249877-19252587	XM_006928809.3	XP_006928871.1	19341252-19343960
Similar	101095643	protein_coding	GCF_000181345.3	NC_018724	19253233-19257956	-	101095643	protein_coding	GCF_000181345.2	NC_018724.2	19344606-19349328	-	Similar, change in UTR only	XM_003982268	XP_003982317	19253233-19257956	XM_003982268.3	XP_003982317.1	19344606-19349328
Similar	101095887	protein_coding	GCF_000181345.3	NC_018724	19260267-19404398	-	101095887	protein_coding	GCF_000181345.2	NC_018724.2	19354143-19469478	-	Similar, change in CDS	XM_023249003	XP_023104771	19260267-19404398	XM_019822103.1	XP_019677662.1	19354143-19469478
Similar	101096140	protein_coding	GCF_000181345.3	NC_018724	19454202-19462824	-	101096140	protein_coding	GCF_000181345.2	NC_018724.2	19545890-19554501	-	Similar, change in UTR only	XM_006928813	XP_006928875	19454202-19462824	XM_006928813.2	XP_006928875.1	19545890-19554501
Similar	101090174	protein_coding	GCF_000181345.3	NC_018724	19464123-19474073	+	101090174	protein_coding	GCF_000181345.2	NC_018724.2	19555810-19566073	+	Similar, change in UTR only	XM_006928815	XP_006928877	19464124-19474073	XM_006928815.3	XP_006928877.1	19555812-19566073
Similar	101096550	protein_coding	GCF_000181345.3	NC_018724	19495916-19501187	-	101096550	protein_coding	GCF_000181345.2	NC_018724.2	19588046-19593350	-	Similar, change in UTR only	XM_003982272	XP_003982321	19495916-19501187	XM_003982272.4	XP_003982321.1	19588046-19593350
Similar	101096794	protein_coding	GCF_000181345.3	NC_018724	19505558-19533745	+	101096794	protein_coding	GCF_000181345.2	NC_018724.2	19597748-19625717	+	Similar, change in UTR only	XM_019822168	XP_019677727	19506120-19533745	XM_019822168.1	XP_019677727.1	19598096-19625717
Similar	101090678	protein_coding	GCF_000181345.3	NC_018724	19558048-20164477	+	101090678	protein_coding	GCF_000181345.2	NC_018724.2	19725807-20244240	+	Variant	XM_023249110	XP_023104878	19558268-20162071	XM_019825019.1	XP_019680578.1	19725807-20244240
Similar	101084263	protein_coding	GCF_000181345.3	NC_018724	1981973-1999796	+	101084263	protein_coding	GCF_000181345.2	NC_018724.2	1930561-1950039	+	Similar, change in CDS	XM_011287994	XP_011286296	1981973-1999796	XM_011287994.2	XP_011286296.2	1930561-1950039
Similar	101090926	protein_coding	GCF_000181345.3	NC_018724	20162866-20166888	+	101090926	protein_coding	GCF_000181345.2	NC_018724.2	20246445-20250257	+	Similar, change in CDS	XM_006928821	XP_006928883	20162866-20166888	XM_006928821.3	XP_006928883.1	20246445-20250257
Similar	101097051	protein_coding	GCF_000181345.3	NC_018724	20173703-20265267	-	101097051	protein_coding	GCF_000181345.2	NC_018724.2	20257708-20346398	-	Similar, change in UTR only	XM_006928823	XP_006928885	20175750-20265235	XM_006928823.3	XP_006928885.1	20259644-20346346
Similar	101089986	protein_coding	GCF_000181345.3	NC_018724	202892-207593	+	101089986	protein_coding	GCF_000181345.2	NC_018724.2	153192-157868	+	Similar, change in UTR only	XM_003981624	XP_003981673	202892-207593	XM_003981624.3	XP_003981673.1	153192-157868
Similar	101084518	protein_coding	GCF_000181345.3	NC_018724	2035380-2061218	+	101084518	protein_coding	GCF_000181345.2	NC_018724.2	1986891-2012285	+	Similar, change in UTR only	XM_011287974	XP_011286276	2035527-2061218	XM_011287974.2	XP_011286276.1	1986891-2012285
Similar	101098206	protein_coding	GCF_000181345.3	NC_018724	20408676-20443051	+	101098206	protein_coding	GCF_000181345.2	NC_018724.2	20486820-20521043	+	Similar, change in UTR only	XM_006928830	XP_006928892	20410578-20440109	XM_006928830.3	XP_006928892.1	20488155-20518091
Similar	101098611	protein_coding	GCF_000181345.3	NC_018724	20443829-20454911	+	101098611	protein_coding	GCF_000181345.2	NC_018724.2	20521155-20532901	+	Identical	XM_006928832	XP_006928894	20443829-20454911	XM_006928832.3	XP_006928894.1	20521819-20532901
Similar	101099029	protein_coding	GCF_000181345.3	NC_018724	20482715-20483429	-	101099029	protein_coding	GCF_000181345.2	NC_018724.2	20565314-20566273	-	Similar, change in UTR only	XM_003982281	XP_003982330	20482715-20483429	XM_003982281.3	XP_003982330.2	20565314-20566273
Similar	101099534	protein_coding	GCF_000181345.3	NC_018724	20550523-20553684	-	101099534	protein_coding	GCF_000181345.2	NC_018724.2	20634572-20637750	-	Similar, change in UTR only	XM_003982283	XP_003982332	20550523-20552483	XM_003982283.4	XP_003982332.1	20634572-20636573
Similar	101091682	protein_coding	GCF_000181345.3	NC_018724	20563065-20564885	-	101091682	protein_coding	GCF_000181345.2	NC_018724.2	20647115-20648970	-	Similar, change in UTR only	XM_011279385	XP_011277687	20563065-20564870	XM_011279385.2	XP_011277687.1	20647115-20648970
Similar	101099785	protein_coding	GCF_000181345.3	NC_018724	20575938-20583584	-	101099785	protein_coding	GCF_000181345.2	NC_018724.2	20660328-20667975	-	Similar, change in UTR only	XM_006928835	XP_006928897	20575938-20583584	XM_006928835.3	XP_006928897.1	20660328-20667975
Similar	101100038	protein_coding	GCF_000181345.3	NC_018724	20583882-20590606	+	101100038	protein_coding	GCF_000181345.2	NC_018724.2	20668283-20676407	+	Similar, change in UTR only	XM_003982285	XP_003982334	20584043-20590606	XM_003982285.4	XP_003982334.1	20668436-20676407
Similar	101091928	protein_coding	GCF_000181345.3	NC_018724	20595456-20596940	+	101091928	protein_coding	GCF_000181345.2	NC_018724.2	20679846-20681338	+	Similar, change in CDS	XM_011279407	XP_011277709	20595456-20596940	XM_011279407.2	XP_011277709.2	20679846-20681338
Similar	101100287	protein_coding	GCF_000181345.3	NC_018724	20597485-20608306	-	101100287	protein_coding	GCF_000181345.2	NC_018724.2	20681875-20686023	-	Similar, change in UTR only	XM_019822437	XP_019677996	20597485-20601232	XM_019822437.1	XP_019677996.1	20681875-20685620
Similar	101092170	protein_coding	GCF_000181345.3	NC_018724	20608624-20613014	-	101092170	protein_coding	GCF_000181345.2	NC_018724.2	20692800-20696965	-	Similar, change in UTR only	XM_006928843	XP_006928905	20608624-20613014	XM_006928843.3	XP_006928905.1	20692800-20696965
Similar	101101118	protein_coding	GCF_000181345.3	NC_018724	20612064-20625283	+	101101118	protein_coding	GCF_000181345.2	NC_018724.2	20696242-20709788	+	Identical	XM_003982288	XP_003982337	20613785-20618673	XM_003982288.3	XP_003982337.2	20697960-20702844
Similar	101101624	protein_coding	GCF_000181345.3	NC_018724	20674509-20681843	-	101101624	protein_coding	GCF_000181345.2	NC_018724.2	20758968-20766174	-	Similar, change in CDS	XM_003982292	XP_003982341	20674509-20681843	XM_003982292.4	XP_003982341.3	20758968-20766174
Similar	101080436	protein_coding	GCF_000181345.3	NC_018724	20698852-20800215	-	101080436	protein_coding	GCF_000181345.2	NC_018724.2	20782993-20877099	-	Identical	XM_003982293	XP_003982342	20698852-20774001	XM_003982293.3	XP_003982342.1	20782993-20857976
Similar	101084776	protein_coding	GCF_000181345.3	NC_018724	2079140-2121671	+	101084776	protein_coding	GCF_000181345.2	NC_018724.2	2030212-2074045	+	Previous-other	NA	NA	NA	XM_019815698.1	XP_019671257.1	2030508-2074045
Similar	101080876	protein_coding	GCF_000181345.3	NC_018724	20800237-20814212	+	101080876	protein_coding	GCF_000181345.2	NC_018724.2	20884006-20897968	+	Similar, change in UTR only	XM_003982295	XP_003982344	20800237-20814212	XM_003982295.4	XP_003982344.3	20884006-20897968
Similar	101092423	protein_coding	GCF_000181345.3	NC_018724	20844395-20851823	+	101092423	protein_coding	GCF_000181345.2	NC_018724.2	20931298-20935433	+	Similar, change in CDS	XM_023249427	XP_023105195	20844395-20851823	XM_003982343.4	XP_003982392.3	20931298-20935433
Similar	101081790	protein_coding	GCF_000181345.3	NC_018724	20891775-20899070	+	101081790	protein_coding	GCF_000181345.2	NC_018724.2	20975406-20982647	+	Similar, change in UTR only	XM_003982299	XP_003982348	20893799-20899070	XM_003982299.4	XP_003982348.1	20977383-20982647
Similar	101082048	protein_coding	GCF_000181345.3	NC_018724	20919815-20996774	+	101082048	protein_coding	GCF_000181345.2	NC_018724.2	21003340-21080103	+	Similar, change in UTR only	XM_011279464	XP_011277766	20919816-20996774	XM_011279464.2	XP_011277766.1	21003340-21080053
Similar	101092671	protein_coding	GCF_000181345.3	NC_018724	20997276-21006120	-	101092671	protein_coding	GCF_000181345.2	NC_018724.2	21080605-21089931	-	Changed substantially	XM_023249464	XP_023105232	20997276-21006120	XM_011280132.1	XP_011278434.1	21080605-21089931
Similar	101082299	protein_coding	GCF_000181345.3	NC_018724	21006414-21023567	+	101082299	protein_coding	GCF_000181345.2	NC_018724.2	21089614-21106445	+	Similar, change in UTR only	XM_003982301	XP_003982350	21006417-21019139	XM_003982301.4	XP_003982350.1	21089616-21101978
Similar	101082730	protein_coding	GCF_000181345.3	NC_018724	21027629-21039426	-	101082730	protein_coding	GCF_000181345.2	NC_018724.2	21110442-21122269	-	Similar, change in UTR only	XM_003982303	XP_003982352	21027629-21039426	XM_003982303.3	XP_003982352.1	21110442-21122269
Similar	101083249	protein_coding	GCF_000181345.3	NC_018724	21049324-21083501	+	101083249	protein_coding	GCF_000181345.2	NC_018724.2	21132172-21167790	+	Similar, change in UTR only	XM_003982305	XP_003982354	21049326-21083501	XM_003982305.4	XP_003982354.1	21132172-21167790
Similar	101083496	protein_coding	GCF_000181345.3	NC_018724	21085616-21112659	+	101083496	protein_coding	GCF_000181345.2	NC_018724.2	21169910-21196946	+	Identical	XM_011279480	XP_011277782	21085617-21112659	XM_011279480.2	XP_011277782.1	21169911-21196946
Similar	101083753	protein_coding	GCF_000181345.3	NC_018724	21112538-21121581	-	101083753	protein_coding	GCF_000181345.2	NC_018724.2	21196825-21205725	-	Similar, change in CDS	XM_019822635	XP_019678194	21112538-21121566	XM_019822635.1	XP_019678194.1	21196825-21205725
Similar	101084012	protein_coding	GCF_000181345.3	NC_018724	21124260-21127917	+	101084012	protein_coding	GCF_000181345.2	NC_018724.2	21208393-21212049	+	Similar, change in UTR only	XM_003982308	XP_003982357	21124260-21127917	XM_003982308.4	XP_003982357.1	21208393-21212049
Similar	101084269	protein_coding	GCF_000181345.3	NC_018724	21131400-21248629	-	101084269	protein_coding	GCF_000181345.2	NC_018724.2	21215532-21332218	-	Similar, change in UTR only	XM_003982314	XP_003982363	21134072-21248335	XM_003982314.4	XP_003982363.2	21218203-21332218
Similar	101092921	protein_coding	GCF_000181345.3	NC_018724	21248740-21260477	+	101092921	protein_coding	GCF_000181345.2	NC_018724.2	21332693-21346116	+	Similar, change in UTR only	XM_003982345	XP_003982394	21248740-21255775	XM_003982345.4	XP_003982394.1	21332693-21339775
Similar	101085697	protein_coding	GCF_000181345.3	NC_018724	21255177-21267590	-	101085697	protein_coding	GCF_000181345.2	NC_018724.2	21339169-21347333	-	Similar, change in UTR only	XM_003982317	XP_003982366	21255848-21263320	XM_003982317.4	XP_003982366.4	21339843-21347319
Similar	101085957	protein_coding	GCF_000181345.3	NC_018724	21267709-21269546	+	101085957	protein_coding	GCF_000181345.2	NC_018724.2	21351439-21353608	+	Similar, change in UTR only	XM_003982318	XP_003982367	21267709-21269546	XM_003982318.4	XP_003982367.1	21351439-21353608
Similar	101093171	protein_coding	GCF_000181345.3	NC_018724	21269426-21319873	-	101093171	protein_coding	GCF_000181345.2	NC_018724.2	21353488-21403806	-	Similar, change in UTR only	XM_011279507	XP_011277809	21272551-21319873	XM_011279507.2	XP_011277809.1	21356614-21403806
Similar	101086459	protein_coding	GCF_000181345.3	NC_018724	21325748-21339223	+	101086459	protein_coding	GCF_000181345.2	NC_018724.2	21409639-21423110	+	Identical	XM_003982319	XP_003982368	21325789-21339223	XM_003982319.3	XP_003982368.1	21409682-21423110
Similar	101087459	protein_coding	GCF_000181345.3	NC_018724	21382015-21435278	-	101087459	protein_coding	GCF_000181345.2	NC_018724.2	21465904-21520333	-	Similar, change in UTR only	XM_006928858	XP_006928920	21382015-21435278	XM_006928858.3	XP_006928920.2	21465904-21520329
Similar	101087716	protein_coding	GCF_000181345.3	NC_018724	21670099-21700214	+	101087716	protein_coding	GCF_000181345.2	NC_018724.2	21755131-21785449	+	Similar, change in UTR only	XM_003982325	XP_003982374	21670099-21700214	XM_003982325.4	XP_003982374.1	21755131-21785449
Similar	101093922	protein_coding	GCF_000181345.3	NC_018724	21720036-21746014	-	101093922	protein_coding	GCF_000181345.2	NC_018724.2	21805269-21831238	-	Identical	XM_019822871	XP_019678430	21720036-21737734	XM_019822871.1	XP_019678430.1	21805269-21822967
Similar	101088394	protein_coding	GCF_000181345.3	NC_018724	21939611-22244233	+	101088394	protein_coding	GCF_000181345.2	NC_018724.2	22025824-22329597	+	Identical	XM_003982328	XP_003982377	21939998-22241998	XM_003982328.4	XP_003982377.1	22026124-22327362
Similar	101080437	protein_coding	GCF_000181345.3	NC_018724	22283871-22300860	+	101080437	protein_coding	GCF_000181345.2	NC_018724.2	22368787-22385366	+	Similar, change in UTR only	XM_006928869	XP_006928931	22285445-22300860	XM_006928869.2	XP_006928931.1	22369743-22385366
Similar	101094165	protein_coding	GCF_000181345.3	NC_018724	22302001-22318096	-	101094165	protein_coding	GCF_000181345.2	NC_018724.2	22386507-22402555	-	Identical	XM_011279636	XP_011277938	22302001-22318096	XM_011279636.2	XP_011277938.1	22386507-22402555
Similar	101094408	protein_coding	GCF_000181345.3	NC_018724	22320490-22327280	-	101094408	protein_coding	GCF_000181345.2	NC_018724.2	22404949-22411738	-	Similar, change in UTR only	XM_003982351	XP_003982400	22320490-22327280	XM_003982351.4	XP_003982400.4	22404949-22411738
Similar	105261065	protein_coding	GCF_000181345.3	NC_018724	2250195-2262329	-	105261065	protein_coding	GCF_000181345.2	NC_018724.2	2212459-2224585	-	Similar, change in UTR only	XM_011287956	XP_011286258	2250195-2262329	XM_011287956.2	XP_011286258.1	2212459-2224585
Similar	101094658	protein_coding	GCF_000181345.3	NC_018724	22510666-23371013	+	101094658	protein_coding	GCF_000181345.2	NC_018724.2	22505784-23456390	+	Previous-other	NA	NA	NA	XM_019822976.1	XP_019678535.1	22719223-23456390
Similar	101085783	protein_coding	GCF_000181345.3	NC_018724	2279562-2297965	-	101085783	protein_coding	GCF_000181345.2	NC_018724.2	2241829-2260806	-	Similar, change in UTR only	XM_006928244	XP_006928306	2279562-2297965	XM_006928244.3	XP_006928306.1	2241829-2260806
Similar	101086290	protein_coding	GCF_000181345.3	NC_018724	2370379-2380565	+	101086290	protein_coding	GCF_000181345.2	NC_018724.2	2335270-2345426	+	Previous-other	NA	NA	NA	XM_019826120.1	XP_019681679.1	2335838-2344984
Similar	101094913	protein_coding	GCF_000181345.3	NC_018724	23724799-24652290	-	101094913	protein_coding	GCF_000181345.2	NC_018724.2	23810562-24737588	-	Previous-variant	XM_023249849	XP_023105617	23724799-24652290	XM_019823051.1	XP_019678610.1	23810562-24737588
Similar	101090746	protein_coding	GCF_000181345.3	NC_018724	238359-247499	+	101090746	protein_coding	GCF_000181345.2	NC_018724.2	188783-197218	+	Previous-other	NA	NA	NA	XM_019815112.1	XP_019670671.1	190376-197218
Similar	101086541	protein_coding	GCF_000181345.3	NC_018724	2459712-2481626	+	101086541	protein_coding	GCF_000181345.2	NC_018724.2	2433807-2441882	+	Similar, change in CDS	XM_023243621	XP_023099389	2459712-2481626	XM_011287931.2	XP_011286233.1	2433807-2441882
Similar	101095804	protein_coding	GCF_000181345.3	NC_018724	24736597-24786327	+	101095804	protein_coding	GCF_000181345.2	NC_018724.2	24823120-24872938	+	Identical	XM_006928872	XP_006928934	24736597-24786327	XM_006928872.2	XP_006928934.1	24823120-24872938
Similar	101095405	protein_coding	GCF_000181345.3	NC_018724	24787311-24838775	-	101095405	protein_coding	GCF_000181345.2	NC_018724.2	24873922-24924267	-	Similar, change in UTR only	XM_003982354	XP_003982403	24787924-24838775	XM_003982354.4	XP_003982403.1	24874535-24924267
Similar	101086789	protein_coding	GCF_000181345.3	NC_018724	2489954-2513785	+	101086789	protein_coding	GCF_000181345.2	NC_018724.2	2456296-2473183	+	Similar, change in CDS	XM_023243623	XP_023099391	2489954-2513785	XM_006928246.2	XP_006928308.2	2456296-2473183
Similar	101083490	protein_coding	GCF_000181345.3	NC_018724	2523951-2527543	+	101083490	protein_coding	GCF_000181345.2	NC_018724.2	2482344-2485807	+	Similar, change in UTR only	XM_006928247	XP_006928309	2523951-2527543	XM_006928247.3	XP_006928309.1	2482344-2485807
Similar	101090996	protein_coding	GCF_000181345.3	NC_018724	252515-274202	+	101090996	protein_coding	GCF_000181345.2	NC_018724.2	211350-223486	+	Similar, change in CDS	XM_023242496	XP_023098264	252515-274202	XM_019824795.1	XP_019680354.1	211350-223486
Similar	101087047	protein_coding	GCF_000181345.3	NC_018724	2530235-2547448	+	101087047	protein_coding	GCF_000181345.2	NC_018724.2	2488564-2506345	+	Changed substantially	XM_023243634	XP_023099402	2530236-2547448	XM_011288522.2	XP_011286824.1	2488564-2506345
Similar	101096709	protein_coding	GCF_000181345.3	NC_018724	25302891-25305119	-	101096709	protein_coding	GCF_000181345.2	NC_018724.2	25398912-25401137	-	Similar, change in UTR only	XM_003982360	XP_003982409	25302891-25305119	XM_003982360.3	XP_003982409.2	25398912-25401137
Similar	101096960	protein_coding	GCF_000181345.3	NC_018724	25332253-25369614	+	101096960	protein_coding	GCF_000181345.2	NC_018724.2	25426633-25464026	+	Similar, change in UTR only	XM_011279730	XP_011278032	25332253-25369614	XM_011279730.1	XP_011278032.1	25426633-25464026
Similar	101080950	protein_coding	GCF_000181345.3	NC_018724	25390138-25607747	-	101080950	protein_coding	GCF_000181345.2	NC_018724.2	25484281-25711441	-	Similar, change in CDS	XM_023249860	XP_023105628	25390138-25607747	XM_006928889.3	XP_006928951.1	25484281-25704506
Similar	101087304	protein_coding	GCF_000181345.3	NC_018724	2560856-2609741	+	101087304	protein_coding	GCF_000181345.2	NC_018724.2	2520314-2564277	+	Variant	XM_023243647	XP_023099415	2560856-2608586	XM_019826133.1	XP_019681692.1	2520314-2564277
Similar	101097626	protein_coding	GCF_000181345.3	NC_018724	25614822-25620864	+	101097626	protein_coding	GCF_000181345.2	NC_018724.2	25711542-25717563	+	Similar, change in UTR only	XM_003982364	XP_003982413	25614822-25620864	XM_003982364.4	XP_003982413.1	25711542-25717563
Similar	101097876	protein_coding	GCF_000181345.3	NC_018724	25630594-25652989	-	101097876	protein_coding	GCF_000181345.2	NC_018724.2	25727569-25749535	-	Similar, change in UTR only	XM_003982365	XP_003982414	25630594-25652989	XM_003982365.4	XP_003982414.1	25727569-25749535
Similar	101098123	protein_coding	GCF_000181345.3	NC_018724	25784748-25937846	+	101098123	protein_coding	GCF_000181345.2	NC_018724.2	25880692-26034414	+	Identical	XM_003982366	XP_003982415	25784748-25937846	XM_003982366.4	XP_003982415.2	25880692-26034414
Similar	101098612	protein_coding	GCF_000181345.3	NC_018724	25995946-26140338	+	101098612	protein_coding	GCF_000181345.2	NC_018724.2	26092036-26234580	+	Similar, change in UTR only	XM_003982367	XP_003982416	25995946-26140338	XM_003982367.3	XP_003982416.1	26092037-26234580
Similar	109496337	protein_coding	GCF_000181345.3	NC_018724	26146576-26151198	+	109496337	protein_coding	GCF_000181345.2	NC_018724.2	26240779-26245390	+	Changed substantially	XM_023249865	XP_023105633	26146576-26151198	XM_019823447.1	XP_019679006.1	26240779-26245390
Similar	101099361	protein_coding	GCF_000181345.3	NC_018724	26159520-26181153	-	101099361	protein_coding	GCF_000181345.2	NC_018724.2	26254038-26275663	-	Similar, change in UTR only	XM_006928890	XP_006928952	26159520-26181153	XM_006928890.2	XP_006928952.1	26254038-26275663
Similar	101099621	protein_coding	GCF_000181345.3	NC_018724	26196691-26250628	+	101099621	protein_coding	GCF_000181345.2	NC_018724.2	26292124-26345901	+	Similar, change in UTR only	XM_006928891	XP_006928953	26196691-26250628	XM_006928891.3	XP_006928953.2	26292124-26345901
Similar	101099867	protein_coding	GCF_000181345.3	NC_018724	26252398-26268056	+	101099867	protein_coding	GCF_000181345.2	NC_018724.2	26347668-26364854	+	Similar, change in UTR only	XM_003982373	XP_003982422	26259849-26268056	XM_003982373.4	XP_003982422.1	26355120-26364854
Similar	101100115	protein_coding	GCF_000181345.3	NC_018724	26277617-26351787	+	101100115	protein_coding	GCF_000181345.2	NC_018724.2	26397345-26446935	+	Similar, change in UTR only	XM_019823480	XP_019679039	26302193-26351787	XM_019823480.1	XP_019679039.1	26397346-26446935
Similar	101100374	protein_coding	GCF_000181345.3	NC_018724	26352261-26358058	-	101100374	protein_coding	GCF_000181345.2	NC_018724.2	26447409-26453191	-	Similar, change in UTR only	XM_003982375	XP_003982424	26352261-26358058	XM_003982375.3	XP_003982424.1	26447409-26453191
Similar	101100794	protein_coding	GCF_000181345.3	NC_018724	26386642-26397416	+	101100794	protein_coding	GCF_000181345.2	NC_018724.2	26481793-26492636	+	Previous-other	NA	NA	NA	XM_003982377.4	XP_003982426.1	26488219-26492636
Similar	101101450	protein_coding	GCF_000181345.3	NC_018724	26440600-26494502	-	101101450	protein_coding	GCF_000181345.2	NC_018724.2	26535827-26589701	-	Similar, change in UTR only	XM_003982380	XP_003982429	26440600-26454150	XM_003982380.4	XP_003982429.1	26535827-26549373
Similar	101082219	protein_coding	GCF_000181345.3	NC_018724	26503570-26538109	-	101082219	protein_coding	GCF_000181345.2	NC_018724.2	26597584-26631982	-	Similar, change in UTR only	XM_006928898	XP_006928960	26503570-26524932	XM_006928898.2	XP_006928960.1	26597584-26618671
Similar	101082474	protein_coding	GCF_000181345.3	NC_018724	26597625-26840482	-	101082474	protein_coding	GCF_000181345.2	NC_018724.2	26698353-26940888	-	Similar, change in UTR only	XM_011279961	XP_011278263	26597625-26840482	XM_011279961.2	XP_011278263.2	26698353-26940792
Similar	101087560	protein_coding	GCF_000181345.3	NC_018724	2660406-2714939	+	101087560	protein_coding	GCF_000181345.2	NC_018724.2	2616277-2675471	+	Similar, change in CDS	XM_023250898	XP_023106666	2660406-2714939	XM_019826127.1	XP_019681686.1	2616277-2675471
Similar	102900455	protein_coding	GCF_000181345.3	NC_018724	2723418-2726314	-	102900455	protein_coding	GCF_000181345.2	NC_018724.2	2684143-2686013	-	Similar, change in CDS	XM_006928248	XP_006928310	2723418-2726314	XM_006928248.3	XP_006928310.2	2684143-2686013
Similar	102901059	protein_coding	GCF_000181345.3	NC_018724	2726433-2732816	-	102901059	protein_coding	GCF_000181345.2	NC_018724.2	2687149-2692738	-	Similar, change in UTR only	XM_006928261	XP_006928323	2726433-2732506	XM_006928261.2	XP_006928323.1	2687149-2692703
Similar	101087818	protein_coding	GCF_000181345.3	NC_018724	2736145-2745720	+	101087818	protein_coding	GCF_000181345.2	NC_018724.2	2696343-2705125	+	Similar, change in CDS	XM_023243662	XP_023099430	2736147-2745720	XM_019826134.1	XP_019681693.1	2696344-2705124
Similar	101091259	protein_coding	GCF_000181345.3	NC_018724	274279-288826	-	101091259	protein_coding	GCF_000181345.2	NC_018724.2	223926-238182	-	Variant	XM_023242462	XP_023098230	274279-288826	XM_019824802.1	XP_019680361.1	223926-238182
Similar	101088059	protein_coding	GCF_000181345.3	NC_018724	2755323-2775255	+	101088059	protein_coding	GCF_000181345.2	NC_018724.2	2727937-2734795	+	Similar, change in CDS	XM_023243685	XP_023099453	2755326-2775255	XM_019826141.1	XP_019681700.1	2727937-2734795
Similar	102900492	protein_coding	GCF_000181345.3	NC_018724	2776791-2781102	+	102900492	protein_coding	GCF_000181345.2	NC_018724.2	2736331-2740636	+	Similar, change in UTR only	XM_006928249	XP_006928311	2776791-2781102	XM_006928249.3	XP_006928311.2	2736331-2740636
Similar	101088306	protein_coding	GCF_000181345.3	NC_018724	2781205-2790455	-	101088306	protein_coding	GCF_000181345.2	NC_018724.2	2740741-2747257	-	Similar, change in UTR only	XM_011287915	XP_011286217	2781205-2787910	XM_011287915.2	XP_011286217.2	2740741-2747257
Similar	101088817	protein_coding	GCF_000181345.3	NC_018724	2809901-2813875	+	101088817	protein_coding	GCF_000181345.2	NC_018724.2	2767822-2771830	+	Similar, change in CDS	XM_023243724	XP_023099492	2809901-2813875	XM_006928264.2	XP_006928326.1	2767822-2771830
Similar	101089081	protein_coding	GCF_000181345.3	NC_018724	2817469-2826752	-	101089081	protein_coding	GCF_000181345.2	NC_018724.2	2775134-2784512	-	Similar, change in CDS	XM_023243718	XP_023099486	2817469-2826752	XM_019824883.1	XP_019680442.1	2775134-2784512
Similar	101089333	protein_coding	GCF_000181345.3	NC_018724	2830872-2844379	-	101089333	protein_coding	GCF_000181345.2	NC_018724.2	2788979-2801378	-	Similar, change in CDS	XM_023243732	XP_023099500	2830872-2844379	XM_019824884.1	XP_019680443.1	2788979-2801378
Similar	101097791	protein_coding	GCF_000181345.3	NC_018724	2846499-2896170	-	101097791	protein_coding	GCF_000181345.2	NC_018724.2	2807854-2849137	-	Previous-other	NA	NA	NA	XM_019826107.1	XP_019681666.1	2807854-2832370
Similar	101098036	protein_coding	GCF_000181345.3	NC_018724	2900187-2928476	+	101098036	protein_coding	GCF_000181345.2	NC_018724.2	2863267-2884668	+	Similar, change in CDS	XM_023243796	XP_023099564	2906755-2928476	XM_019824885.1	XP_019680444.1	2863267-2884668
Similar	101085869	protein_coding	GCF_000181345.3	NC_018724	29175401-29893289	+	101085869	protein_coding	GCF_000181345.2	NC_018724.2	29277990-29998847	+	Previous-variant	XM_011280147	XP_011278449	29175401-29893289	XM_011280145.2	XP_011278447.1	29277990-29998847
Similar	101098282	protein_coding	GCF_000181345.3	NC_018724	2928570-2935811	-	101098282	protein_coding	GCF_000181345.2	NC_018724.2	2884761-2892426	-	Similar, change in CDS	XM_023243812	XP_023099580	2928570-2935811	XM_011288471.2	XP_011286773.1	2884761-2892426
Similar	101099024	protein_coding	GCF_000181345.3	NC_018724	2945434-2962668	-	101099024	protein_coding	GCF_000181345.2	NC_018724.2	2902037-2907747	-	Similar, change in CDS	XM_023243813	XP_023099581	2945434-2952269	XM_019824886.1	XP_019680445.1	2902037-2907747
Similar	101083745	protein_coding	GCF_000181345.3	NC_018724	295113-299480	+	101083745	protein_coding	GCF_000181345.2	NC_018724.2	244850-249444	+	Similar, change in CDS	XM_023242667	XP_023098435	295113-299480	XM_019815148.1	XP_019670707.1	244850-249444
Similar	101099276	protein_coding	GCF_000181345.3	NC_018724	2963381-3004450	-	101099276	protein_coding	GCF_000181345.2	NC_018724.2	2919289-2941881	-	Similar, change in CDS	XM_023243780	XP_023099548	2963381-3004450	XM_019826110.1	XP_019681669.1	2919289-2941881
Similar	101083662	protein_coding	GCF_000181345.3	NC_018724	29974080-29978547	-	101083662	protein_coding	GCF_000181345.2	NC_018724.2	30079721-30084622	-	Change in exception	XM_023249900	XP_023105668	29974080-29978547	XM_006928915.2	XP_006928977.1	30079721-30084622
Similar	101086126	protein_coding	GCF_000181345.3	NC_018724	30002806-30479896	-	101086126	protein_coding	GCF_000181345.2	NC_018724.2	30108355-30584936	-	Previous-other	NA	NA	NA	XM_019823797.1	XP_019679356.1	30108355-30584779
Similar	101099529	protein_coding	GCF_000181345.3	NC_018724	3010281-3041252	+	101099529	protein_coding	GCF_000181345.2	NC_018724.2	2966795-2997460	+	Similar, change in UTR only	XM_003981738	XP_003981787	3010282-3041252	XM_003981738.4	XP_003981787.3	2966796-2997460
Similar	101099780	protein_coding	GCF_000181345.3	NC_018724	3049092-3061777	-	101099780	protein_coding	GCF_000181345.2	NC_018724.2	3006238-3016988	-	Similar, change in CDS	XM_023243856	XP_023099624	3049092-3061777	XM_019826143.1	XP_019681702.1	3006238-3016988
Similar	101084091	protein_coding	GCF_000181345.3	NC_018724	30851300-31165130	+	101084091	protein_coding	GCF_000181345.2	NC_018724.2	31110903-31267319	+	Identical	XM_011280148	XP_011278450	31007212-31165130	XM_011280148.2	XP_011278450.1	31110903-31267319
Similar	101086380	protein_coding	GCF_000181345.3	NC_018724	31348887-31373418	-	101086380	protein_coding	GCF_000181345.2	NC_018724.2	31451546-31462285	-	Similar, change in CDS	XM_023249910	XP_023105678	31348887-31373418	XM_006928916.3	XP_006928978.2	31451546-31462285
Similar	101085106	protein_coding	GCF_000181345.3	NC_018724	31526195-31541856	-	101085106	protein_coding	GCF_000181345.2	NC_018724.2	31631090-31646709	-	Similar, change in UTR only	XM_003982397	XP_003982446	31526195-31541856	XM_003982397.4	XP_003982446.3	31631090-31646709
Similar	101100787	protein_coding	GCF_000181345.3	NC_018724	3223546-3239664	+	101100787	protein_coding	GCF_000181345.2	NC_018724.2	3173600-3196138	+	Similar, change in CDS	XM_023243955	XP_023099723	3223546-3239664	XM_019824887.1	XP_019680446.1	3173600-3196138
Similar	101101032	protein_coding	GCF_000181345.3	NC_018724	3239983-3246523	+	101101032	protein_coding	GCF_000181345.2	NC_018724.2	3196232-3203006	+	Similar, change in UTR only	XM_003981744	XP_003981793	3239984-3246523	XM_003981744.4	XP_003981793.2	3196232-3203006
Similar	101101289	protein_coding	GCF_000181345.3	NC_018724	3248183-3260995	+	101101289	protein_coding	GCF_000181345.2	NC_018724.2	3204664-3216974	+	Similar, change in CDS	XM_023243963	XP_023099731	3248183-3260995	XM_019824888.1	XP_019680447.1	3204664-3216974
Similar	101090085	protein_coding	GCF_000181345.3	NC_018724	3266435-3272840	+	101090085	protein_coding	GCF_000181345.2	NC_018724.2	3221649-3228414	+	Previous-variant	XM_019815762	XP_019671321	3266435-3272840	XM_003981698.4	XP_003981747.1	3222984-3228414
Similar	101090335	protein_coding	GCF_000181345.3	NC_018724	3280934-3292720	+	101090335	protein_coding	GCF_000181345.2	NC_018724.2	3238678-3251568	+	Similar, change in CDS	XM_023243966	XP_023099734	3280934-3292720	XM_019824889.1	XP_019680448.1	3238678-3251568
Similar	101086887	protein_coding	GCF_000181345.3	NC_018724	32827105-33465950	-	101086887	protein_coding	GCF_000181345.2	NC_018724.2	32929990-33569043	-	Variant	XM_023249917	XP_023105685	32827105-33465949	XM_019825023.1	XP_019680582.1	32929990-33569043
Similar	101080361	protein_coding	GCF_000181345.3	NC_018724	3292928-3301256	-	101080361	protein_coding	GCF_000181345.2	NC_018724.2	3251775-3259938	-	Similar, change in CDS	XM_023243977	XP_023099745	3292928-3301254	XM_011287820.2	XP_011286122.1	3251775-3259938
Similar	101080616	protein_coding	GCF_000181345.3	NC_018724	3306818-3315282	+	101080616	protein_coding	GCF_000181345.2	NC_018724.2	3265761-3274125	+	Variant	XM_023243995	XP_023099763	3306818-3315282	XM_006928314.2	XP_006928376.2	3265761-3274125
Similar	101080869	protein_coding	GCF_000181345.3	NC_018724	3315542-3346447	-	101080869	protein_coding	GCF_000181345.2	NC_018724.2	3274384-3305445	-	Similar, change in CDS	XM_023244015	XP_023099783	3315542-3346447	XM_011287817.2	XP_011286119.2	3274384-3305445
Similar	101090592	protein_coding	GCF_000181345.3	NC_018724	3348850-3375007	+	101090592	protein_coding	GCF_000181345.2	NC_018724.2	3308364-3333849	+	Similar, change in UTR only	XM_011287806	XP_011286108	3349089-3375007	XM_011287806.2	XP_011286108.1	3308364-3333849
Similar	101087648	protein_coding	GCF_000181345.3	NC_018724	33626807-33768922	+	101087648	protein_coding	GCF_000181345.2	NC_018724.2	33727962-33867788	+	Similar, change in UTR only	XM_011280156	XP_011278458	33626808-33768040	XM_011280156.2	XP_011278458.1	33727964-33866905
Similar	101087908	protein_coding	GCF_000181345.3	NC_018724	33768791-33882992	-	101087908	protein_coding	GCF_000181345.2	NC_018724.2	33867657-33981294	-	Similar, change in CDS	XM_011280158	XP_011278460	33768791-33882992	XM_011280158.2	XP_011278460.1	33867657-33981294
Similar	101081363	protein_coding	GCF_000181345.3	NC_018724	3395166-3416373	+	101081363	protein_coding	GCF_000181345.2	NC_018724.2	3354495-3375503	+	Variant	XM_023244045	XP_023099813	3395166-3416373	XM_011288434.2	XP_011286736.2	3354495-3375503
Similar	101081609	protein_coding	GCF_000181345.3	NC_018724	3416356-3428996	-	101081609	protein_coding	GCF_000181345.2	NC_018724.2	3375801-3385967	-	Similar, change in CDS	XM_023244052	XP_023099820	3416356-3428996	XM_019815814.1	XP_019671373.1	3375801-3385967
Similar	101081868	protein_coding	GCF_000181345.3	NC_018724	3431726-3439181	-	101081868	protein_coding	GCF_000181345.2	NC_018724.2	3388698-3396128	-	Similar, change in UTR only	XM_011287787	XP_011286089	3431726-3439181	XM_011287787.1	XP_011286089.1	3388698-3396128
Similar	101088471	protein_coding	GCF_000181345.3	NC_018724	34349278-34361974	+	101088471	protein_coding	GCF_000181345.2	NC_018724.2	34448725-34461422	+	Identical	XM_006928926	XP_006928988	34349278-34361974	XM_006928926.3	XP_006928988.1	34448725-34461422
Similar	101082379	protein_coding	GCF_000181345.3	NC_018724	3447143-3457611	-	101082379	protein_coding	GCF_000181345.2	NC_018724.2	3403235-3433914	-	Similar, change in CDS	XM_023244067	XP_023099835	3447143-3457611	XM_011288425.2	XP_011286727.1	3403235-3433914
Similar	101090843	protein_coding	GCF_000181345.3	NC_018724	3505425-3519267	+	101090843	protein_coding	GCF_000181345.2	NC_018724.2	3466162-3479851	+	Similar, change in UTR only	XM_006928283	XP_006928345	3516247-3519267	XM_006928283.3	XP_006928345.1	3476371-3479851
Similar	101091089	protein_coding	GCF_000181345.3	NC_018724	3521617-3533855	-	101091089	protein_coding	GCF_000181345.2	NC_018724.2	3482202-3494440	-	Identical	XM_019815896	XP_019671455	3525173-3533855	XM_019815896.1	XP_019671455.1	3485757-3494440
Similar	101091180	protein_coding	GCF_000181345.3	NC_018724	35292144-35809277	+	101091180	protein_coding	GCF_000181345.2	NC_018724.2	35384828-35899564	+	Previous-other	NA	NA	NA	XM_019824186.1	XP_019679745.1	35386797-35899564
Similar	102902301	protein_coding	GCF_000181345.3	NC_018724	3533885-3555594	+	102902301	protein_coding	GCF_000181345.2	NC_018724.2	3494470-3517582	+	Previous-other	NA	NA	NA	XR_002148169.1	NA	3494633-3517582
Similar	101091347	protein_coding	GCF_000181345.3	NC_018724	3538111-3579169	-	101091347	protein_coding	GCF_000181345.2	NC_018724.2	3499890-3539913	-	Similar, change in UTR only	XM_011287768	XP_011286070	3538111-3575549	XM_011287768.2	XP_011286070.1	3499890-3537367
Similar	101089425	protein_coding	GCF_000181345.3	NC_018724	35970916-36148758	-	101089425	protein_coding	GCF_000181345.2	NC_018724.2	36059719-36239727	-	Change in exception	XM_019824220	XP_019679779	35970916-36148758	XM_019824220.1	XP_019679779.1	36059719-36239727
Similar	101089680	protein_coding	GCF_000181345.3	NC_018724	36187366-36225727	-	101089680	protein_coding	GCF_000181345.2	NC_018724.2	36282363-36320810	-	Similar, change in UTR only	XM_023249942	XP_023105710	36187366-36225727	XM_003982409.4	XP_003982458.2	36282363-36320401
Similar	101089927	protein_coding	GCF_000181345.3	NC_018724	36234368-36267511	-	101089927	protein_coding	GCF_000181345.2	NC_018724.2	36329816-36362975	-	Similar, change in UTR only	XM_003982410	XP_003982459	36234368-36267511	XM_003982410.4	XP_003982459.2	36329816-36362975
Similar	101092496	protein_coding	GCF_000181345.3	NC_018724	362533-370983	+	101092496	protein_coding	GCF_000181345.2	NC_018724.2	313380-321816	+	Similar, change in UTR only	XM_003981634	XP_003981683	362533-370983	XM_003981634.3	XP_003981683.1	313979-321816
Similar	101090175	protein_coding	GCF_000181345.3	NC_018724	36269732-36294969	-	101090175	protein_coding	GCF_000181345.2	NC_018724.2	36365199-36390438	-	Identical	XM_003982411	XP_003982460	36269732-36294238	XM_003982411.3	XP_003982460.2	36365199-36390438
Similar	101090679	protein_coding	GCF_000181345.3	NC_018724	36322415-36336855	-	101090679	protein_coding	GCF_000181345.2	NC_018724.2	36418257-36432190	-	Similar, change in UTR only	XM_006928927	XP_006928989	36322415-36336855	XM_006928927.3	XP_006928989.1	36418257-36432190
Similar	101090927	protein_coding	GCF_000181345.3	NC_018724	36378120-36550164	-	101090927	protein_coding	GCF_000181345.2	NC_018724.2	36476006-36649639	-	Identical	XM_003982414	XP_003982463	36378120-36550161	XM_003982414.4	XP_003982463.1	36476006-36649636
Similar	101083148	protein_coding	GCF_000181345.3	NC_018724	3668511-3687521	-	101083148	protein_coding	GCF_000181345.2	NC_018724.2	3631285-3650106	-	Changed substantially	XM_023250880	XP_023106648	3668511-3687465	XM_011288415.2	XP_011286717.1	3631285-3650106
Similar	101083403	protein_coding	GCF_000181345.3	NC_018724	3700206-3717067	-	101083403	protein_coding	GCF_000181345.2	NC_018724.2	3663046-3679558	-	Identical	XM_003981758	XP_003981807	3700206-3713189	XM_003981758.4	XP_003981807.4	3663046-3675712
Similar	101091431	protein_coding	GCF_000181345.3	NC_018724	37078128-37184262	+	101091431	protein_coding	GCF_000181345.2	NC_018724.2	37205063-37310023	+	Previous-variant	XM_006928932	XP_006928994	37078128-37184262	XM_006928931.2	XP_006928993.2	37205072-37310023
Similar	101092589	protein_coding	GCF_000181345.3	NC_018724	38742540-38785806	-	101092589	protein_coding	GCF_000181345.2	NC_018724.2	38873679-38898841	-	Similar, change in CDS	XM_023249958	XP_023105726	38742540-38782615	XM_011280159.1	XP_011278461.1	38873679-38898841
Similar	101093840	protein_coding	GCF_000181345.3	NC_018724	39373273-39454345	-	101093840	protein_coding	GCF_000181345.2	NC_018724.2	39504564-39506128	-	Similar, change in CDS	XM_023249963	XP_023105731	39373273-39454345	XM_019825028.1	XP_019680587.1	39504564-39506128
Similar	101094332	protein_coding	GCF_000181345.3	NC_018724	39849339-39942039	+	101094332	protein_coding	GCF_000181345.2	NC_018724.2	39977763-40070757	+	Similar, change in CDS	XM_019825029	XP_019680588	39849339-39942039	XM_019825029.1	XP_019680588.1	39977763-40070757
Similar	101096299	protein_coding	GCF_000181345.3	NC_018724	39962385-40015611	+	101096299	protein_coding	GCF_000181345.2	NC_018724.2	40091944-40144374	+	Similar, change in CDS	XM_023249965	XP_023105733	39962385-40015611	XM_019824498.1	XP_019680057.1	40091944-40144374
Similar	101092744	protein_coding	GCF_000181345.3	NC_018724	400699-413009	+	101092744	protein_coding	GCF_000181345.2	NC_018724.2	352274-364139	+	Previous-other	NA	NA	NA	XM_019815209.1	XP_019670768.1	352274-364139
Similar	101094578	protein_coding	GCF_000181345.3	NC_018724	40287130-40528485	-	101094578	protein_coding	GCF_000181345.2	NC_018724.2	40416860-40657624	-	Similar, change in CDS	XM_011280160	XP_011278462	40287130-40528485	XM_011280160.1	XP_011278462.1	40416860-40657624
Similar	105261107	protein_coding	GCF_000181345.3	NC_018724	4099298-4100772	-	105261107	protein_coding	GCF_000181345.2	NC_018724.2	4065192-4066031	-	Similar, change in CDS	XM_011288395	XP_011286697	4099298-4100772	XM_011288395.2	XP_011286697.1	4065192-4066031
Similar	101092004	protein_coding	GCF_000181345.3	NC_018724	4178641-4211619	-	101092004	protein_coding	GCF_000181345.2	NC_018724.2	4143201-4176025	-	Similar, change in UTR only	XM_003981706	XP_003981755	4178641-4211619	XM_003981706.4	XP_003981755.1	4143201-4176025
Similar	101092244	protein_coding	GCF_000181345.3	NC_018724	4211889-4248766	+	101092244	protein_coding	GCF_000181345.2	NC_018724.2	4176185-4212885	+	Similar, change in UTR only	XM_011287719	XP_011286021	4211889-4248766	XM_011287719.2	XP_011286021.1	4176185-4212885
Similar	101092746	protein_coding	GCF_000181345.3	NC_018724	4255609-4259876	+	101092746	protein_coding	GCF_000181345.2	NC_018724.2	4219713-4223963	+	Similar, change in UTR only	XM_003981709	XP_003981758	4255781-4259876	XM_003981709.4	XP_003981758.2	4219892-4223963
Similar	101092999	protein_coding	GCF_000181345.3	NC_018724	4261434-4263579	+	101092999	protein_coding	GCF_000181345.2	NC_018724.2	4225533-4228702	+	Previous-other	NA	NA	NA	XM_011287698.2	XP_011286000.1	4226927-4228702
Similar	101084426	protein_coding	GCF_000181345.3	NC_018724	4284237-4327300	+	101084426	protein_coding	GCF_000181345.2	NC_018724.2	4249473-4292781	+	Similar, change in UTR only	XM_011287677	XP_011285979	4284239-4327300	XM_011287677.2	XP_011285979.1	4249473-4292781
Similar	101095806	protein_coding	GCF_000181345.3	NC_018724	43079816-43364761	+	101095806	protein_coding	GCF_000181345.2	NC_018724.2	43206337-43492196	+	Previous-variant	XM_023249978	XP_023105746	43079816-43364761	XM_006928941.3	XP_006929003.1	43286982-43492196
Similar	101084938	protein_coding	GCF_000181345.3	NC_018724	4331170-4336222	-	101084938	protein_coding	GCF_000181345.2	NC_018724.2	4296446-4301547	-	Similar, change in UTR only	XM_011287689	XP_011285991	4331170-4336222	XM_011287689.2	XP_011285991.1	4296446-4301547
Similar	101093917	protein_coding	GCF_000181345.3	NC_018724	4384657-4390490	-	101093917	protein_coding	GCF_000181345.2	NC_018724.2	4347160-4352991	-	Similar, change in UTR only	XM_003981714	XP_003981763	4384657-4390490	XM_003981714.4	XP_003981763.1	4347160-4352991
Similar	101094159	protein_coding	GCF_000181345.3	NC_018724	4391512-4394933	+	101094159	protein_coding	GCF_000181345.2	NC_018724.2	4354021-4357436	+	Similar, change in UTR only	XM_003981715	XP_003981764	4391512-4394933	XM_003981715.4	XP_003981764.1	4354021-4357436
Similar	101094401	protein_coding	GCF_000181345.3	NC_018724	4395041-4398058	+	101094401	protein_coding	GCF_000181345.2	NC_018724.2	4357549-4360562	+	Similar, change in UTR only	XM_003981716	XP_003981765	4395041-4398058	XM_003981716.3	XP_003981765.1	4357549-4360562
Similar	101098779	protein_coding	GCF_000181345.3	NC_018724	43974846-44879159	+	101098779	protein_coding	GCF_000181345.2	NC_018724.2	44101633-45009542	+	Similar, change in UTR only	XM_011280163	XP_011278465	43974846-44879159	XM_011280163.2	XP_011278465.1	44101633-45009542
Similar	101094824	protein_coding	GCF_000181345.3	NC_018724	4397985-4453297	-	101094824	protein_coding	GCF_000181345.2	NC_018724.2	4360489-4415909	-	Similar, change in UTR only	XM_003981718	XP_003981767	4398899-4453297	XM_003981718.4	XP_003981767.1	4361403-4415904
Similar	101093500	protein_coding	GCF_000181345.3	NC_018724	440130-442275	+	101093500	protein_coding	GCF_000181345.2	NC_018724.2	389959-391984	+	Similar, change in CDS	XM_023242657	XP_023098425	440130-442275	XM_011288647.2	XP_011286949.1	389959-391984
Similar	101093753	protein_coding	GCF_000181345.3	NC_018724	445621-457639	-	101093753	protein_coding	GCF_000181345.2	NC_018724.2	395331-407025	-	Variant	XM_023242498	XP_023098266	445621-457639	XM_019824819.1	XP_019680378.1	395331-407025
Similar	101085185	protein_coding	GCF_000181345.3	NC_018724	4465032-4555177	-	101085185	protein_coding	GCF_000181345.2	NC_018724.2	4427659-4485140	-	Similar, change in UTR only	XM_011287614	XP_011285916	4465032-4521493	XM_011287614.2	XP_011285916.1	4427659-4485140
Similar	101099031	protein_coding	GCF_000181345.3	NC_018724	44889534-44924753	-	101099031	protein_coding	GCF_000181345.2	NC_018724.2	45020167-45058027	-	Similar, change in UTR only	XM_011280164	XP_011278466	44889534-44924752	XM_011280164.2	XP_011278466.1	45020167-45055111
Similar	101097797	protein_coding	GCF_000181345.3	NC_018724	44935936-44956640	+	101097797	protein_coding	GCF_000181345.2	NC_018724.2	45066899-45087393	+	Similar, change in UTR only	XM_006928945	XP_006929007	44936613-44956640	XM_006928945.3	XP_006929007.1	45066977-45087393
Similar	101098041	protein_coding	GCF_000181345.3	NC_018724	44957356-44981576	-	101098041	protein_coding	GCF_000181345.2	NC_018724.2	45071524-45112331	-	Identical	XM_003982431	XP_003982480	44957356-44981576	XM_003982431.4	XP_003982480.1	45088110-45112331
Similar	102902070	protein_coding	GCF_000181345.3	NC_018724	45362840-45366625	+	102902070	protein_coding	GCF_000181345.2	NC_018724.2	45496025-45500971	+	Similar, change in UTR only	XM_019825030	XP_019680589	45362840-45366625	XM_019825030.1	XP_019680589.1	45496025-45500971
Similar	101098526	protein_coding	GCF_000181345.3	NC_018724	45568437-45605696	+	101098526	protein_coding	GCF_000181345.2	NC_018724.2	45698675-45735799	+	Change in exception	XM_011280165	XP_011278467	45568437-45605696	XM_011280165.1	XP_011278467.1	45698675-45735799
Similar	101085442	protein_coding	GCF_000181345.3	NC_018724	4569733-4604098	+	101085442	protein_coding	GCF_000181345.2	NC_018724.2	4531532-4565303	+	Similar, change in UTR only	XM_006928292	XP_006928354	4569744-4604098	XM_006928292.2	XP_006928354.1	4531536-4565303
Similar	101093996	protein_coding	GCF_000181345.3	NC_018724	459343-469045	-	101093996	protein_coding	GCF_000181345.2	NC_018724.2	410879-417682	-	Similar, change in CDS	XM_023242652	XP_023098420	459343-469045	XM_006928157.3	XP_006928219.1	410879-417682
Similar	102900010	protein_coding	GCF_000181345.3	NC_018724	4614492-4633588	+	102900010	protein_coding	GCF_000181345.2	NC_018724.2	4575652-4594556	+	Similar, change in CDS	XM_023244096	XP_023099864	4614492-4633588	XM_019824894.1	XP_019680453.1	4575652-4594556
Similar	101100546	protein_coding	GCF_000181345.3	NC_018724	46181361-46508814	+	101100546	protein_coding	GCF_000181345.2	NC_018724.2	46312346-46638920	+	Identical	XM_011280170	XP_011278472	46181361-46508814	XM_011280170.2	XP_011278472.1	46312346-46638920
Similar	101085695	protein_coding	GCF_000181345.3	NC_018724	4636679-4704652	-	101085695	protein_coding	GCF_000181345.2	NC_018724.2	4597433-4656221	-	Similar, change in CDS	XM_023244104	XP_023099872	4636679-4704652	XM_019816254.1	XP_019671813.1	4597433-4656221
Similar	101080438	protein_coding	GCF_000181345.3	NC_018724	46735200-46784678	+	101080438	protein_coding	GCF_000181345.2	NC_018724.2	46865303-46914700	+	Similar, change in UTR only	XM_003982443	XP_003982492	46735200-46784678	XM_003982443.3	XP_003982492.1	46865303-46914700
Similar	101089086	protein_coding	GCF_000181345.3	NC_018724	46792628-46822009	+	101089086	protein_coding	GCF_000181345.2	NC_018724.2	46922759-46951652	+	Similar, change in CDS	XM_003982475	XP_003982524	46792628-46822009	XM_003982475.3	XP_003982524.1	46922759-46951652
Similar	101095315	protein_coding	GCF_000181345.3	NC_018724	4758485-4763976	+	101095315	protein_coding	GCF_000181345.2	NC_018724.2	4718631-4723665	+	Change in exception	XM_003981720	XP_003981769	4758485-4763976	XM_003981720.4	XP_003981769.1	4718631-4723665
Similar	101095797	protein_coding	GCF_000181345.3	NC_018724	4771494-4782511	-	101095797	protein_coding	GCF_000181345.2	NC_018724.2	4731178-4742400	-	Previous-variant	XM_019816291	XP_019671850	4771494-4782511	XM_019816288.1	XP_019671847.1	4731178-4742391
Similar	101086208	protein_coding	GCF_000181345.3	NC_018724	4797903-4809320	-	101086208	protein_coding	GCF_000181345.2	NC_018724.2	4758691-4768093	-	Similar, change in CDS	XM_023244162	XP_023099930	4798990-4809320	XM_011287563.2	XP_011285865.1	4759784-4768093
Similar	101096036	protein_coding	GCF_000181345.3	NC_018724	4810689-4818545	-	101096036	protein_coding	GCF_000181345.2	NC_018724.2	4771109-4778602	-	Similar, change in UTR only	XM_003981723	XP_003981772	4810689-4818545	XM_003981723.3	XP_003981772.1	4771109-4778602
Similar	101086456	protein_coding	GCF_000181345.3	NC_018724	4821350-4833392	-	101086456	protein_coding	GCF_000181345.2	NC_018724.2	4781130-4795374	-	Similar, change in CDS	XM_023244217	XP_023099985	4821350-4833392	XM_019816381.1	XP_019671940.1	4781130-4795374
Similar	101090088	protein_coding	GCF_000181345.3	NC_018724	48334170-49212044	+	101090088	protein_coding	GCF_000181345.2	NC_018724.2	48471122-49353420	+	Similar, change in UTR only	XM_011280176	XP_011278478	48334170-49212044	XM_011280176.2	XP_011278478.1	48471122-49353420
Similar	101096290	protein_coding	GCF_000181345.3	NC_018724	4838280-4847360	-	101096290	protein_coding	GCF_000181345.2	NC_018724.2	4798005-4807034	-	Similar, change in UTR only	XM_003981724	XP_003981773	4838280-4847360	XM_003981724.4	XP_003981773.1	4798005-4807034
Similar	101087455	protein_coding	GCF_000181345.3	NC_018724	4913576-4918138	-	101087455	protein_coding	GCF_000181345.2	NC_018724.2	4873275-4876687	-	Similar, change in UTR only	XM_003981772	XP_003981821	4913576-4918138	XM_003981772.4	XP_003981821.1	4873275-4876687
Similar	101090338	protein_coding	GCF_000181345.3	NC_018724	50014801-50047950	-	101090338	protein_coding	GCF_000181345.2	NC_018724.2	50162887-50185375	-	Similar, change in CDS	XM_023249984	XP_023105752	50014801-50047950	XM_019824932.1	XP_019680491.1	50162887-50185375
Similar	101081711	protein_coding	GCF_000181345.3	NC_018724	50114620-50138712	-	101081711	protein_coding	GCF_000181345.2	NC_018724.2	50260072-50284152	-	Identical	XM_003982446	XP_003982495	50118779-50138712	XM_003982446.3	XP_003982495.1	50264231-50284152
Similar	101082638	protein_coding	GCF_000181345.3	NC_018724	50735106-50758459	+	101082638	protein_coding	GCF_000181345.2	NC_018724.2	50882590-50905942	+	Identical	XM_004001397	XP_004001446	50735106-50758459	XM_004001397.3	XP_004001446.2	50882590-50905942
Similar	101082889	protein_coding	GCF_000181345.3	NC_018724	50768407-50848876	+	101082889	protein_coding	GCF_000181345.2	NC_018724.2	50915817-50995587	+	Similar, change in CDS	XM_023249986	XP_023105754	50768410-50848855	XM_019824944.1	XP_019680503.1	50915817-50995587
Similar	101090595	protein_coding	GCF_000181345.3	NC_018724	50869742-50902183	-	101090595	protein_coding	GCF_000181345.2	NC_018724.2	51016494-51047584	-	Similar, change in CDS	XM_011280191	XP_011278493	50869742-50902183	XM_011280191.2	XP_011278493.2	51016494-51047584
Similar	101096953	protein_coding	GCF_000181345.3	NC_018724	5089288-5096015	-	101096953	protein_coding	GCF_000181345.2	NC_018724.2	5076905-5083591	-	Similar, change in UTR only	XM_006928300	XP_006928362	5089288-5095642	XM_006928300.3	XP_006928362.1	5076905-5083260
Similar	101083154	protein_coding	GCF_000181345.3	NC_018724	50943700-50988855	+	101083154	protein_coding	GCF_000181345.2	NC_018724.2	51089899-51135052	+	Similar, change in UTR only	XM_003982451	XP_003982500	50943700-50988855	XM_003982451.3	XP_003982500.1	51089899-51135052
Similar	101088727	protein_coding	GCF_000181345.3	NC_018724	5097620-5106400	+	101088727	protein_coding	GCF_000181345.2	NC_018724.2	5084743-5094205	+	Similar, change in CDS	XM_023244360	XP_023100128	5097620-5106400	XM_006928331.3	XP_006928393.1	5084743-5094205
Similar	101090846	protein_coding	GCF_000181345.3	NC_018724	50977949-51009032	+	101090846	protein_coding	GCF_000181345.2	NC_018724.2	51124146-51155230	+	Identical	XM_011280193	XP_011278495	50977949-51009032	XM_011280193.2	XP_011278495.1	51124146-51155230
Similar	101083754	protein_coding	GCF_000181345.3	NC_018724	51010983-51026317	+	101083754	protein_coding	GCF_000181345.2	NC_018724.2	51157617-51172716	+	Similar, change in UTR only	XM_003982454	XP_003982503	51011166-51026317	XM_003982454.4	XP_003982503.1	51157617-51172716
Similar	101091094	protein_coding	GCF_000181345.3	NC_018724	51027069-51071666	+	101091094	protein_coding	GCF_000181345.2	NC_018724.2	51174034-51218203	+	Similar, change in UTR only	XM_006928965	XP_006929027	51027636-51034323	XM_006928965.3	XP_006929027.1	51174042-51180725
Similar	101084178	protein_coding	GCF_000181345.3	NC_018724	51033655-51045145	-	101084178	protein_coding	GCF_000181345.2	NC_018724.2	51180057-51191546	-	Similar, change in UTR only	XM_003982456	XP_003982505	51033655-51045140	XM_003982456.4	XP_003982505.1	51180057-51191541
Similar	101084429	protein_coding	GCF_000181345.3	NC_018724	51056109-51068321	-	101084429	protein_coding	GCF_000181345.2	NC_018724.2	51202514-51214850	-	Similar, change in UTR only	XM_003982457	XP_003982506	51056109-51068309	XM_003982457.4	XP_003982506.1	51202514-51214849
Similar	101088987	protein_coding	GCF_000181345.3	NC_018724	5106724-5117846	-	101088987	protein_coding	GCF_000181345.2	NC_018724.2	5094529-5105617	-	Similar, change in UTR only	XM_003981777	XP_003981826	5106724-5117843	XM_003981777.4	XP_003981826.1	5094529-5105617
Similar	101091352	protein_coding	GCF_000181345.3	NC_018724	51080448-51107904	+	101091352	protein_coding	GCF_000181345.2	NC_018724.2	51226983-51254430	+	Similar, change in UTR only	XM_019824972	XP_019680531	51080448-51107904	XM_019824972.1	XP_019680531.1	51226983-51254430
Similar	101091853	protein_coding	GCF_000181345.3	NC_018724	51114885-51161376	+	101091853	protein_coding	GCF_000181345.2	NC_018724.2	51262294-51307982	+	Variant	XM_023250000	XP_023105768	51114885-51161376	XM_019825031.1	XP_019680590.1	51262294-51307982
Similar	101092091	protein_coding	GCF_000181345.3	NC_018724	51162074-51173981	+	101092091	protein_coding	GCF_000181345.2	NC_018724.2	51308679-51320556	+	Identical	XM_003982484	XP_003982533	51162076-51173981	XM_003982484.3	XP_003982533.1	51308682-51320556
Similar	101085360	protein_coding	GCF_000181345.3	NC_018724	51183857-51191076	-	101085360	protein_coding	GCF_000181345.2	NC_018724.2	51330429-51337618	-	Similar, change in UTR only	XM_003982461	XP_003982510	51183857-51191076	XM_003982461.4	XP_003982510.1	51330429-51337618
Similar	101086127	protein_coding	GCF_000181345.3	NC_018724	51201950-51220058	-	101086127	protein_coding	GCF_000181345.2	NC_018724.2	51347536-51366335	-	Similar, change in UTR only	XM_003982464	XP_003982513	51201950-51220058	XM_003982464.3	XP_003982513.1	51347536-51366335
Similar	101097212	protein_coding	GCF_000181345.3	NC_018724	5120517-5169075	+	101097212	protein_coding	GCF_000181345.2	NC_018724.2	5108326-5155705	+	Similar, change in UTR only	XM_003981728	XP_003981777	5120520-5169075	XM_003981728.3	XP_003981777.1	5108327-5155705
Similar	101092341	protein_coding	GCF_000181345.3	NC_018724	51220187-51284772	+	101092341	protein_coding	GCF_000181345.2	NC_018724.2	51366563-51429651	+	Similar, change in UTR only	XM_011280201	XP_011278503	51220188-51284772	XM_011280201.2	XP_011278503.1	51366564-51429651
Similar	101086638	protein_coding	GCF_000181345.3	NC_018724	51295414-51310605	+	101086638	protein_coding	GCF_000181345.2	NC_018724.2	51440288-51455184	+	Identical	XM_003982466	XP_003982515	51295440-51304644	XM_003982466.4	XP_003982515.1	51440313-51449223
Similar	101092590	protein_coding	GCF_000181345.3	NC_018724	51313553-51321976	+	101092590	protein_coding	GCF_000181345.2	NC_018724.2	51458136-51466531	+	Similar, change in UTR only	XM_003982486	XP_003982535	51313553-51321976	XM_003982486.4	XP_003982535.1	51458136-51466531
Similar	101086888	protein_coding	GCF_000181345.3	NC_018724	51331685-51394036	+	101086888	protein_coding	GCF_000181345.2	NC_018724.2	51476446-51538598	+	Similar, change in UTR only	XM_003982467	XP_003982516	51331686-51394036	XM_003982467.4	XP_003982516.1	51476446-51538598
Similar	101087142	protein_coding	GCF_000181345.3	NC_018724	51396672-51422861	+	101087142	protein_coding	GCF_000181345.2	NC_018724.2	51541092-51567271	+	Similar, change in UTR only	XM_003982468	XP_003982517	51396674-51422861	XM_003982468.4	XP_003982517.1	51541095-51567271
Similar	101087389	protein_coding	GCF_000181345.3	NC_018724	51432922-51488849	-	101087389	protein_coding	GCF_000181345.2	NC_018724.2	51577325-51635015	-	Similar, change in UTR only	XM_003982469	XP_003982518	51453148-51488849	XM_003982469.3	XP_003982518.1	51597649-51635015
Similar	101094484	protein_coding	GCF_000181345.3	NC_018724	518343-528916	+	101094484	protein_coding	GCF_000181345.2	NC_018724.2	467925-478501	+	Similar, change in UTR only	XM_011288240	XP_011286542	518343-528916	XM_011288240.2	XP_011286542.1	467925-478501
Similar	100174782	protein_coding	GCF_000181345.3	NC_018724	5187026-5255496	+	100174782	protein_coding	GCF_000181345.2	NC_018724.2	5174068-5260535	+	Similar, change in CDS	XM_023240916	XP_023096684	5187026-5255496	XM_019816512.1	XP_019672071.1	5174068-5260535
Similar	101092834	protein_coding	GCF_000181345.3	NC_018724	51987695-52120209	+	101092834	protein_coding	GCF_000181345.2	NC_018724.2	52134497-52267704	+	Similar, change in CDS	XM_003982487	XP_003982536	51987695-52120209	XM_003982487.4	XP_003982536.2	52134497-52267704
Similar	101088066	protein_coding	GCF_000181345.3	NC_018724	52169694-52212867	+	101088066	protein_coding	GCF_000181345.2	NC_018724.2	52339349-52360005	+	Identical	XM_019824992	XP_019680551	52194019-52212867	XM_019824992.1	XP_019680551.1	52341156-52360005
Similar	101088314	protein_coding	GCF_000181345.3	NC_018724	52312446-52392101	+	101088314	protein_coding	GCF_000181345.2	NC_018724.2	52511402-52537231	+	Identical	XM_003982473	XP_003982522	52370360-52392101	XM_003982473.3	XP_003982522.1	52515492-52537231
Similar	101093088	protein_coding	GCF_000181345.3	NC_018724	52398087-52650608	+	101093088	protein_coding	GCF_000181345.2	NC_018724.2	52543342-52795037	+	Similar, change in UTR only	XM_011280206	XP_011278508	52398087-52650608	XM_011280206.2	XP_011278508.1	52543342-52795037
Similar	101093673	protein_coding	GCF_000181345.3	NC_018724	52651351-52819266	-	101093673	protein_coding	GCF_000181345.2	NC_018724.2	52797753-52964503	-	Similar, change in UTR only	XM_003982489	XP_003982538	52651351-52819266	XM_003982489.4	XP_003982538.1	52797753-52964503
Similar	101094247	protein_coding	GCF_000181345.3	NC_018724	52869010-52918911	-	101094247	protein_coding	GCF_000181345.2	NC_018724.2	53015780-53065184	-	Similar, change in UTR only	XM_003982492	XP_003982541	52869010-52918911	XM_003982492.4	XP_003982541.1	53015780-53065184
Similar	101094736	protein_coding	GCF_000181345.3	NC_018724	529717-537682	+	101094736	protein_coding	GCF_000181345.2	NC_018724.2	481286-487299	+	Similar, change in CDS	XM_023242691	XP_023098459	529717-537682	XM_019824822.1	XP_019680381.1	481286-487299
Similar	101094915	protein_coding	GCF_000181345.3	NC_018724	53002270-53199407	+	101094915	protein_coding	GCF_000181345.2	NC_018724.2	53293659-53345113	+	Similar, change in CDS	XM_023250026	XP_023105794	53002270-53199407	XM_011280214.2	XP_011278516.2	53293659-53345113
Similar	101094660	protein_coding	GCF_000181345.3	NC_018724	53153557-53164726	-	101094660	protein_coding	GCF_000181345.2	NC_018724.2	53299245-53310412	-	Similar, change in UTR only	XM_003982494	XP_003982543	53153557-53164726	XM_003982494.4	XP_003982543.1	53299245-53310412
Similar	101095161	protein_coding	GCF_000181345.3	NC_018724	53291733-53427655	+	101095161	protein_coding	GCF_000181345.2	NC_018724.2	53442297-53577720	+	Similar, change in UTR only	XM_003982496	XP_003982545	53352978-53427655	XM_003982496.4	XP_003982545.1	53503538-53577720
Similar	101095562	protein_coding	GCF_000181345.3	NC_018724	53472983-53522567	+	101095562	protein_coding	GCF_000181345.2	NC_018724.2	53622773-53671380	+	Similar, change in UTR only	XM_003982498	XP_003982547	53473019-53522567	XM_003982498.4	XP_003982547.1	53622812-53671380
Similar	101096301	protein_coding	GCF_000181345.3	NC_018724	53568285-53596113	+	101096301	protein_coding	GCF_000181345.2	NC_018724.2	53715333-53743355	+	Similar, change in UTR only	XM_003982501	XP_003982550	53568285-53596113	XM_003982501.4	XP_003982550.1	53715333-53743355
Similar	101082386	protein_coding	GCF_000181345.3	NC_018724	53730723-53797479	-	101082386	protein_coding	GCF_000181345.2	NC_018724.2	53874564-53941355	-	Identical	XM_006928995	XP_006929057	53731661-53797479	XM_006928995.3	XP_006929057.3	53875503-53941254
Similar	101094987	protein_coding	GCF_000181345.3	NC_018724	537615-545736	-	101094987	protein_coding	GCF_000181345.2	NC_018724.2	487232-495688	-	Variant	XM_023242706	XP_023098474	537615-545734	XM_011288629.2	XP_011286931.1	487232-495688
Similar	101096554	protein_coding	GCF_000181345.3	NC_018724	53797483-53835025	+	101096554	protein_coding	GCF_000181345.2	NC_018724.2	53941258-53974847	+	Similar, change in CDS	XM_023250031	XP_023105799	53798504-53831913	XM_019825098.1	XP_019680657.1	53942284-53974847
Similar	101097551	protein_coding	GCF_000181345.3	NC_018724	53838835-53862819	-	101097551	protein_coding	GCF_000181345.2	NC_018724.2	53981768-54005108	-	Variant	XM_023250036	XP_023105804	53838835-53862819	XM_019825032.1	XP_019680591.1	53981768-54005108
Similar	101097799	protein_coding	GCF_000181345.3	NC_018724	53865080-53874775	-	101097799	protein_coding	GCF_000181345.2	NC_018724.2	54007463-54017207	-	Previous-other	NA	NA	NA	XM_006929000.2	XP_006929062.1	54007463-54017058
Similar	101098043	protein_coding	GCF_000181345.3	NC_018724	53874951-53948138	+	101098043	protein_coding	GCF_000181345.2	NC_018724.2	54017243-54090717	+	Similar, change in UTR only	XM_003982509	XP_003982558	53874951-53948138	XM_003982509.3	XP_003982558.1	54017243-54090717
Similar	101098613	protein_coding	GCF_000181345.3	NC_018724	53962452-53980327	+	101098613	protein_coding	GCF_000181345.2	NC_018724.2	54109968-54122888	+	Similar, change in UTR only	XM_019825113	XP_019680672	53962452-53980327	XM_019825113.1	XP_019680672.1	54109968-54122888
Similar	101082890	protein_coding	GCF_000181345.3	NC_018724	53984347-54045597	-	101082890	protein_coding	GCF_000181345.2	NC_018724.2	54125520-54186415	-	Similar, change in CDS	XM_011280229	XP_011278531	53984347-54045597	XM_011280229.2	XP_011278531.1	54125520-54186415
Similar	101098852	protein_coding	GCF_000181345.3	NC_018724	54081428-54329862	-	101098852	protein_coding	GCF_000181345.2	NC_018724.2	54222127-54457527	-	Similar, change in UTR only	XM_006929007	XP_006929069	54081428-54276054	XM_006929007.3	XP_006929069.2	54222127-54415217
Similar	101099700	protein_coding	GCF_000181345.3	NC_018724	54436435-54463156	+	101099700	protein_coding	GCF_000181345.2	NC_018724.2	54575402-54602120	+	Similar, change in UTR only	XM_003982517	XP_003982566	54436482-54463156	XM_003982517.4	XP_003982566.1	54575445-54602120
Similar	101099948	protein_coding	GCF_000181345.3	NC_018724	54467299-54479805	+	101099948	protein_coding	GCF_000181345.2	NC_018724.2	54606348-54618768	+	Similar, change in UTR only	XM_003982518	XP_003982567	54467299-54479805	XM_003982518.3	XP_003982567.1	54606348-54618768
Similar	101100195	protein_coding	GCF_000181345.3	NC_018724	54481640-54585104	-	101100195	protein_coding	GCF_000181345.2	NC_018724.2	54626972-54709989	-	Similar, change in UTR only	XM_023250051	XP_023105819	54481640-54585104	XM_003982519.4	XP_003982568.2	54626972-54709989
Similar	101100875	protein_coding	GCF_000181345.3	NC_018724	54597153-54720800	-	101100875	protein_coding	GCF_000181345.2	NC_018724.2	54735554-54848554	-	Similar, change in CDS	XM_023250048	XP_023105816	54597153-54720799	XM_003982521.4	XP_003982570.2	54735554-54848553
Similar	101083155	protein_coding	GCF_000181345.3	NC_018724	54772304-54873438	-	101083155	protein_coding	GCF_000181345.2	NC_018724.2	54909301-55009597	-	Previous-variant	XM_019825118	XP_019680677	54772304-54873438	XM_019825117.1	XP_019680676.1	54909301-55009597
Similar	101101120	protein_coding	GCF_000181345.3	NC_018724	54874577-54897667	-	101101120	protein_coding	GCF_000181345.2	NC_018724.2	55010730-55033634	-	Similar, change in CDS	XM_003982522	XP_003982571	54874577-54897667	XM_003982522.3	XP_003982571.1	55010730-55033634
Similar	101083410	protein_coding	GCF_000181345.3	NC_018724	54943304-55039411	+	101083410	protein_coding	GCF_000181345.2	NC_018724.2	55115936-55174540	+	Similar, change in UTR only	XM_006929013	XP_006929075	54980818-55039411	XM_006929013.2	XP_006929075.1	55115938-55174540
Similar	101092665	protein_coding	GCF_000181345.3	NC_018724	5509932-5543406	+	101092665	protein_coding	GCF_000181345.2	NC_018724.2	5516192-5549855	+	Similar, change in CDS	XM_023244421	XP_023100189	5509932-5543406	XM_011288329.2	XP_011286631.1	5516192-5549855
Similar	101101627	protein_coding	GCF_000181345.3	NC_018724	55329655-55341192	-	101101627	protein_coding	GCF_000181345.2	NC_018724.2	55465079-55474603	-	Similar, change in UTR only	XM_003982524	XP_003982573	55329655-55341192	XM_003982524.3	XP_003982573.1	55465079-55474603
Similar	101080440	protein_coding	GCF_000181345.3	NC_018724	55341283-55370128	+	101080440	protein_coding	GCF_000181345.2	NC_018724.2	55474680-55503540	+	Similar, change in UTR only	XM_011280222	XP_011278524	55341283-55370128	XM_011280222.2	XP_011278524.1	55474680-55503540
Similar	101080877	protein_coding	GCF_000181345.3	NC_018724	55371336-55388833	-	101080877	protein_coding	GCF_000181345.2	NC_018724.2	55504748-55522243	-	Similar, change in UTR only	XM_003982527	XP_003982576	55371336-55388831	XM_003982527.4	XP_003982576.1	55504748-55522242
Similar	101081126	protein_coding	GCF_000181345.3	NC_018724	55389011-55401429	+	101081126	protein_coding	GCF_000181345.2	NC_018724.2	55522427-55534842	+	Similar, change in UTR only	XM_003982528	XP_003982577	55389011-55401429	XM_003982528.3	XP_003982577.1	55522427-55534842
Similar	101083664	protein_coding	GCF_000181345.3	NC_018724	55460981-55525074	+	101083664	protein_coding	GCF_000181345.2	NC_018724.2	55601520-55657555	+	Similar, change in CDS	XM_011280231	XP_011278533	55460981-55525074	XM_011280231.2	XP_011278533.1	55601520-55657555
Similar	101092916	protein_coding	GCF_000181345.3	NC_018724	5546560-5550329	+	101092916	protein_coding	GCF_000181345.2	NC_018724.2	5553012-5556780	+	Similar, change in UTR only	XM_003981792	XP_003981841	5546561-5550220	XM_003981792.4	XP_003981841.1	5553013-5556671
Similar	101093167	protein_coding	GCF_000181345.3	NC_018724	5550453-5561900	+	101093167	protein_coding	GCF_000181345.2	NC_018724.2	5559458-5568529	+	Similar, change in UTR only	XM_006928332	XP_006928394	5550453-5561900	XM_006928332.3	XP_006928394.2	5559458-5568529
Similar	101089840	protein_coding	GCF_000181345.3	NC_018724	5562924-5602968	-	101089840	protein_coding	GCF_000181345.2	NC_018724.2	5569553-5609729	-	Change in exception	XM_003981779	XP_003981828	5562924-5602968	XM_003981779.4	XP_003981828.2	5569553-5609727
Similar	101081615	protein_coding	GCF_000181345.3	NC_018724	55668823-55758798	-	101081615	protein_coding	GCF_000181345.2	NC_018724.2	55801043-55861998	-	Identical	XM_011280224	XP_011278526	55668823-55729499	XM_011280224.2	XP_011278526.1	55801043-55861998
Similar	101081876	protein_coding	GCF_000181345.3	NC_018724	55792199-55814767	-	101081876	protein_coding	GCF_000181345.2	NC_018724.2	55923393-55945677	-	Similar, change in CDS	XM_023250059	XP_023105827	55792199-55814767	XM_006929018.3	XP_006929080.1	55923393-55945677
Similar	101083917	protein_coding	GCF_000181345.3	NC_018724	55864801-55974427	+	101083917	protein_coding	GCF_000181345.2	NC_018724.2	55999419-56104619	+	Similar, change in CDS	XM_023250060	XP_023105828	55864811-55974427	XM_019825131.1	XP_019680690.1	56000021-56104619
Similar	101086212	protein_coding	GCF_000181345.3	NC_018724	55999999-56545491	+	101086212	protein_coding	GCF_000181345.2	NC_018724.2	56392619-56514852	+	Similar, change in CDS	XM_023250063	XP_023105831	55999999-56545491	XM_011280232.2	XP_011278534.1	56392619-56514852
Similar	101090087	protein_coding	GCF_000181345.3	NC_018724	5606745-5619135	-	101090087	protein_coding	GCF_000181345.2	NC_018724.2	5614250-5624048	-	Similar, change in UTR only	XM_023244497	XP_023100265	5606745-5619135	XM_003981780.4	XP_003981829.1	5614250-5624048
Similar	101090747	protein_coding	GCF_000181345.3	NC_018724	5644628-5650923	-	101090747	protein_coding	GCF_000181345.2	NC_018724.2	5652477-5659259	-	Similar, change in UTR only	XM_003981783	XP_003981832	5644628-5650923	XM_003981783.4	XP_003981832.2	5652477-5659259
Similar	101086461	protein_coding	GCF_000181345.3	NC_018724	56575166-56622299	+	101086461	protein_coding	GCF_000181345.2	NC_018724.2	56547417-56594684	+	Change in exception	XM_006929031	XP_006929093	56575166-56622299	XM_006929031.3	XP_006929093.2	56547417-56594684
Similar	101086707	protein_coding	GCF_000181345.3	NC_018724	56619851-56694140	-	101086707	protein_coding	GCF_000181345.2	NC_018724.2	56588604-56674634	-	Previous-other	NA	NA	NA	XR_002153452.1	NA	56588604-56665397
Similar	101086958	protein_coding	GCF_000181345.3	NC_018724	56702675-56743884	+	101086958	protein_coding	GCF_000181345.2	NC_018724.2	56702841-56715048	+	Similar, change in CDS	XM_023250069	XP_023105837	56702675-56743884	XM_019825033.1	XP_019680592.1	56702841-56715048
Similar	101084179	protein_coding	GCF_000181345.3	NC_018724	56764929-56768167	+	101084179	protein_coding	GCF_000181345.2	NC_018724.2	56736015-56739249	+	Similar, change in UTR only	XM_019825142	XP_019680701	56764929-56767233	XM_019825142.1	XP_019680701.1	56736015-56738315
Similar	101087214	protein_coding	GCF_000181345.3	NC_018724	56777289-56811273	-	101087214	protein_coding	GCF_000181345.2	NC_018724.2	56748370-56782298	-	Previous-other	NA	NA	NA	XM_019825144.1	XP_019680703.1	56748370-56757568
Similar	101084430	protein_coding	GCF_000181345.3	NC_018724	56816543-56841587	-	101084430	protein_coding	GCF_000181345.2	NC_018724.2	56787398-56812878	-	Similar, change in UTR only	XM_003982538	XP_003982587	56816543-56841587	XM_003982538.4	XP_003982587.1	56787398-56812878
Similar	101084689	protein_coding	GCF_000181345.3	NC_018724	56858671-56869474	-	101084689	protein_coding	GCF_000181345.2	NC_018724.2	56829977-56840734	-	Similar, change in UTR only	XM_003982539	XP_003982588	56858671-56869473	XM_003982539.4	XP_003982588.1	56829977-56840734
Similar	101085446	protein_coding	GCF_000181345.3	NC_018724	56931868-56955538	+	101085446	protein_coding	GCF_000181345.2	NC_018724.2	56903464-56927308	+	Identical	XM_003982543	XP_003982592	56931868-56955538	XM_003982543.4	XP_003982592.1	56903464-56927308
Similar	101085700	protein_coding	GCF_000181345.3	NC_018724	56956580-56975035	+	101085700	protein_coding	GCF_000181345.2	NC_018724.2	56928649-56946192	+	Similar, change in CDS	XM_023250070	XP_023105838	56956586-56975035	XM_019825034.1	XP_019680593.1	56928649-56946192
Similar	101093668	protein_coding	GCF_000181345.3	NC_018724	5701090-5705461	+	101093668	protein_coding	GCF_000181345.2	NC_018724.2	5707371-5711640	+	Similar, change in CDS	XM_019824900	XP_019680459	5701090-5705461	XM_019824900.1	XP_019680459.1	5707371-5711640
Similar	101085959	protein_coding	GCF_000181345.3	NC_018724	57012890-57084921	-	101085959	protein_coding	GCF_000181345.2	NC_018724.2	56984341-57055511	-	Similar, change in UTR only	XM_011280239	XP_011278541	57012890-57084921	XM_011280239.2	XP_011278541.1	56984341-57055511
Similar	101087978	protein_coding	GCF_000181345.3	NC_018724	57556218-57586924	+	101087978	protein_coding	GCF_000181345.2	NC_018724.2	57395475-57424403	+	Similar, change in CDS	XM_023250073	XP_023105841	57556218-57586924	XM_019825035.1	XP_019680594.1	57395475-57424403
Similar	102901658	protein_coding	GCF_000181345.3	NC_018724	57702800-57712686	-	102901658	protein_coding	GCF_000181345.2	NC_018724.2	57538201-57547065	-	Previous-other	NA	NA	NA	XR_002153467.1	NA	57538201-57546721
Similar	101088652	protein_coding	GCF_000181345.3	NC_018724	57738850-57739935	+	101088652	protein_coding	GCF_000181345.2	NC_018724.2	57575594-57576517	+	Similar, change in UTR only	XM_003982554	XP_003982603	57738850-57739935	XM_003982554.3	XP_003982603.1	57575594-57576517
Similar	101088913	protein_coding	GCF_000181345.3	NC_018724	57789107-58038973	-	101088913	protein_coding	GCF_000181345.2	NC_018724.2	57625508-57875556	-	Changed substantially	XM_023250076	XP_023105844	57789107-58038973	XM_019825036.1	XP_019680595.1	57625508-57875556
Similar	101089426	protein_coding	GCF_000181345.3	NC_018724	58105532-58122957	-	101089426	protein_coding	GCF_000181345.2	NC_018724.2	57942025-57959448	-	Similar, change in UTR only	XM_003982557	XP_003982606	58105532-58122957	XM_003982557.4	XP_003982606.1	57942025-57959448
Similar	101094160	protein_coding	GCF_000181345.3	NC_018724	5814228-5873411	+	101094160	protein_coding	GCF_000181345.2	NC_018724.2	5820278-5878007	+	Similar, change in CDS	XM_023244548	XP_023100316	5814228-5873411	XM_019816703.1	XP_019672262.1	5820278-5878007
Similar	101089928	protein_coding	GCF_000181345.3	NC_018724	58265194-58427615	+	101089928	protein_coding	GCF_000181345.2	NC_018724.2	58143622-58263878	+	Variant	XM_023250081	XP_023105849	58308162-58427615	XM_019825157.1	XP_019680716.1	58143622-58263878
Similar	101092092	protein_coding	GCF_000181345.3	NC_018724	58433231-58440575	-	101092092	protein_coding	GCF_000181345.2	NC_018724.2	58269495-58276759	-	Similar, change in UTR only	XM_011280251	XP_011278553	58433231-58440575	XM_011280251.2	XP_011278553.1	58269495-58276759
Similar	101092342	protein_coding	GCF_000181345.3	NC_018724	58440708-58480677	-	101092342	protein_coding	GCF_000181345.2	NC_018724.2	58276988-58312893	-	Similar, change in CDS	XM_023250087	XP_023105855	58440708-58480677	XM_003982569.3	XP_003982618.1	58276988-58312893
Similar	101090426	protein_coding	GCF_000181345.3	NC_018724	58517956-58532953	+	101090426	protein_coding	GCF_000181345.2	NC_018724.2	58354008-58368998	+	Similar, change in UTR only	XM_011280249	XP_011278551	58517957-58532953	XM_011280249.2	XP_011278551.1	58354009-58368998
Similar	102899861	protein_coding	GCF_000181345.3	NC_018724	5875140-5884110	-	102899861	protein_coding	GCF_000181345.2	NC_018724.2	5879736-5913774	-	Previous-variant	XM_019816732	XP_019672291	5875140-5884110	XM_019816729.1	XP_019672288.1	5879736-5913774
Similar	102899298	protein_coding	GCF_000181345.3	NC_018724	58765101-58773167	+	102899298	protein_coding	GCF_000181345.2	NC_018724.2	58600962-58608924	+	Similar, change in UTR only	XM_011280264	XP_011278566	58765101-58773167	XM_011280264.2	XP_011278566.2	58600962-58608924
Similar	101090680	protein_coding	GCF_000181345.3	NC_018724	58995135-59044130	-	101090680	protein_coding	GCF_000181345.2	NC_018724.2	58829767-58873457	-	Similar, change in UTR only	XM_003982562	XP_003982611	58995135-59038831	XM_003982562.4	XP_003982611.4	58829767-58873457
Similar	101092591	protein_coding	GCF_000181345.3	NC_018724	59061936-59313879	-	101092591	protein_coding	GCF_000181345.2	NC_018724.2	58896207-59147780	-	Similar, change in UTR only	XM_006929038	XP_006929100	59061936-59313876	XM_006929038.2	XP_006929100.1	58896207-59147780
Similar	101094402	protein_coding	GCF_000181345.3	NC_018724	5908803-5947534	+	101094402	protein_coding	GCF_000181345.2	NC_018724.2	5926528-5952550	+	Similar, change in UTR only	XM_023244561	XP_023100329	5908803-5947534	XM_006928345.2	XP_006928407.1	5926528-5952550
Similar	101090928	protein_coding	GCF_000181345.3	NC_018724	59348401-59416691	+	101090928	protein_coding	GCF_000181345.2	NC_018724.2	59169413-59251110	+	Similar, change in UTR only	XM_011280248	XP_011278550	59363571-59416691	XM_011280248.2	XP_011278550.1	59197992-59251110
Similar	101092835	protein_coding	GCF_000181345.3	NC_018724	59453472-59460219	+	101092835	protein_coding	GCF_000181345.2	NC_018724.2	59287858-59294598	+	Similar, change in UTR only	XM_003982571	XP_003982620	59453478-59460219	XM_003982571.3	XP_003982620.2	59287865-59294598
Similar	101093089	protein_coding	GCF_000181345.3	NC_018724	59465878-59492279	-	101093089	protein_coding	GCF_000181345.2	NC_018724.2	59300256-59321920	-	Similar, change in UTR only	XM_019825163	XP_019680722	59465878-59487781	XM_019825163.1	XP_019680722.1	59300256-59321920
Similar	101093342	protein_coding	GCF_000181345.3	NC_018724	59555896-59593873	+	101093342	protein_coding	GCF_000181345.2	NC_018724.2	59390407-59427735	+	Similar, change in CDS	XM_006929041	XP_006929103	59555901-59593873	XM_006929041.3	XP_006929103.3	59390407-59427735
Similar	101093589	protein_coding	GCF_000181345.3	NC_018724	59594266-59645657	-	101093589	protein_coding	GCF_000181345.2	NC_018724.2	59428159-59479492	-	Similar, change in UTR only	XM_011280245	XP_011278547	59594266-59645656	XM_011280245.2	XP_011278547.1	59428159-59479492
Similar	101093841	protein_coding	GCF_000181345.3	NC_018724	59683292-59698064	+	101093841	protein_coding	GCF_000181345.2	NC_018724.2	59520257-59531785	+	Similar, change in UTR only	XM_011280244	XP_011278546	59686537-59698064	XM_011280244.2	XP_011278546.2	59520257-59531785
Similar	101100187	protein_coding	GCF_000181345.3	NC_018724	5984955-5986532	+	101100187	protein_coding	GCF_000181345.2	NC_018724.2	5992644-5993666	+	Similar, change in CDS	XM_023244574	XP_023100342	5984955-5986532	XM_011288720.2	XP_011287022.1	5992644-5993666
Similar	101094909	protein_coding	GCF_000181345.3	NC_018724	5987770-5990369	-	101094909	protein_coding	GCF_000181345.2	NC_018724.2	5994906-5997492	-	Change in exception	XM_003981798	XP_003981847	5987770-5990369	XM_003981798.4	XP_003981847.1	5994906-5997479
Similar	101095157	protein_coding	GCF_000181345.3	NC_018724	5995105-6004701	-	101095157	protein_coding	GCF_000181345.2	NC_018724.2	6002091-6011643	-	Similar, change in UTR only	XM_011288743	XP_011287045	5995105-6004696	XM_011288743.2	XP_011287045.1	6002091-6011639
Similar	101095552	protein_coding	GCF_000181345.3	NC_018724	6006833-6016042	-	101095552	protein_coding	GCF_000181345.2	NC_018724.2	6013773-6022974	-	Previous-other	NA	NA	NA	XM_019816790.1	XP_019672349.1	6013773-6022974
Similar	101095720	protein_coding	GCF_000181345.3	NC_018724	601967-607450	-	101095720	protein_coding	GCF_000181345.2	NC_018724.2	551561-556695	-	Similar, change in CDS	XM_023242745	XP_023098513	601967-607450	XM_006928161.3	XP_006928223.2	551561-556695
Similar	101100948	protein_coding	GCF_000181345.3	NC_018724	6025535-6054952	-	101100948	protein_coding	GCF_000181345.2	NC_018724.2	6032498-6049451	-	Similar, change in CDS	XM_023244653	XP_023100421	6025535-6042773	XM_019824903.1	XP_019680462.1	6032498-6049451
Similar	101096291	protein_coding	GCF_000181345.3	NC_018724	6120978-6132221	+	101096291	protein_coding	GCF_000181345.2	NC_018724.2	6124413-6139291	+	Similar, change in UTR only	XM_011288763	XP_011287065	6125692-6132221	XM_011288763.2	XP_011287065.1	6132637-6139291
Similar	101095956	protein_coding	GCF_000181345.3	NC_018724	612694-615020	+	101095956	protein_coding	GCF_000181345.2	NC_018724.2	562711-564417	+	Similar, change in CDS	XM_011288229	XP_011286531	613197-615020	XM_011288229.2	XP_011286531.2	562711-564417
Similar	101101446	protein_coding	GCF_000181345.3	NC_018724	6138771-6141728	-	101101446	protein_coding	GCF_000181345.2	NC_018724.2	6146280-6149415	-	Similar, change in UTR only	XM_006928347	XP_006928409	6138771-6141723	XM_006928347.2	XP_006928409.1	6146280-6149199
Similar	101096543	protein_coding	GCF_000181345.3	NC_018724	6161189-6169566	-	101096543	protein_coding	GCF_000181345.2	NC_018724.2	6168585-6176952	-	Similar, change in UTR only	XM_003981805	XP_003981854	6161189-6169566	XM_003981805.3	XP_003981854.1	6168585-6176952
Similar	101097214	protein_coding	GCF_000181345.3	NC_018724	6171645-6175212	+	101097214	protein_coding	GCF_000181345.2	NC_018724.2	6179039-6182605	+	Identical	XM_006928351	XP_006928413	6172683-6175212	XM_006928351.3	XP_006928413.1	6180076-6182605
Similar	101096208	protein_coding	GCF_000181345.3	NC_018724	617179-665929	-	101096208	protein_coding	GCF_000181345.2	NC_018724.2	566262-615519	-	Similar, change in CDS	XM_023242762	XP_023098530	617179-665929	XM_019824838.1	XP_019680397.1	566262-615519
Similar	101096955	protein_coding	GCF_000181345.3	NC_018724	6175203-6176820	-	101096955	protein_coding	GCF_000181345.2	NC_018724.2	6182596-6184195	-	Similar, change in UTR only	XM_006928353	XP_006928415	6175203-6176820	XM_006928353.2	XP_006928415.1	6182596-6184195
Similar	101094579	protein_coding	GCF_000181345.3	NC_018724	62255210-62264012	-	101094579	protein_coding	GCF_000181345.2	NC_018724.2	60387034-60395864	-	Identical	XM_003982575	XP_003982624	62255210-62264010	XM_003982575.4	XP_003982624.1	60387034-60395832
Similar	101097628	protein_coding	GCF_000181345.3	NC_018724	62271747-62329820	-	101097628	protein_coding	GCF_000181345.2	NC_018724.2	60403550-60461930	-	Similar, change in UTR only	XM_011280280	XP_011278582	62271747-62329820	XM_011280280.2	XP_011278582.1	60403550-60461930
Similar	101097705	protein_coding	GCF_000181345.3	NC_018724	6227980-6250499	-	101097705	protein_coding	GCF_000181345.2	NC_018724.2	6234464-6255840	-	Change in exception	XM_011288813	XP_011287115	6228967-6249320	XM_011288813.2	XP_011287115.1	6234464-6255840
Similar	101097878	protein_coding	GCF_000181345.3	NC_018724	62340473-62352548	+	101097878	protein_coding	GCF_000181345.2	NC_018724.2	60472965-60484650	+	Similar, change in UTR only	XM_019825179	XP_019680738	62340858-62352548	XM_019825179.1	XP_019680738.1	60472965-60484650
Similar	101098365	protein_coding	GCF_000181345.3	NC_018724	62394912-62404822	+	101098365	protein_coding	GCF_000181345.2	NC_018724.2	60528798-60536605	+	Similar, change in CDS	XM_023250109	XP_023105877	62394912-62404822	XM_019825184.1	XP_019680743.1	60528798-60536605
Similar	101095089	protein_coding	GCF_000181345.3	NC_018724	62404876-62412516	-	101095089	protein_coding	GCF_000181345.2	NC_018724.2	60536659-60544301	-	Similar, change in UTR only	XM_003982577	XP_003982626	62404876-62411712	XM_003982577.4	XP_003982626.1	60536659-60543492
Similar	101095326	protein_coding	GCF_000181345.3	NC_018724	62431162-62433384	-	101095326	protein_coding	GCF_000181345.2	NC_018724.2	60562953-60565156	-	Similar, change in UTR only	XM_019826096	XP_019681655	62431162-62433384	XM_019826096.1	XP_019681655.1	60562953-60565156
Similar	101095563	protein_coding	GCF_000181345.3	NC_018724	62488242-62497409	+	101095563	protein_coding	GCF_000181345.2	NC_018724.2	60619861-60629028	+	Similar, change in UTR only	XM_003982579	XP_003982628	62488242-62497409	XM_003982579.4	XP_003982628.1	60619861-60629028
Similar	101098615	protein_coding	GCF_000181345.3	NC_018724	62501851-62582720	-	101098615	protein_coding	GCF_000181345.2	NC_018724.2	60633470-60750166	-	Previous-other	NA	NA	NA	XM_019825188.1	XP_019680747.1	60633470-60684750
Similar	101097951	protein_coding	GCF_000181345.3	NC_018724	6250622-6259162	-	101097951	protein_coding	GCF_000181345.2	NC_018724.2	6257162-6265690	-	Similar, change in UTR only	XM_003981811	XP_003981860	6250622-6259161	XM_003981811.4	XP_003981860.1	6257162-6265690
Similar	101080767	protein_coding	GCF_000181345.3	NC_018724	6260840-6263474	-	101080767	protein_coding	GCF_000181345.2	NC_018724.2	6267302-6269738	-	Change in exception	XM_006928357	XP_006928419	6260840-6263474	XM_006928357.3	XP_006928419.2	6267302-6269738
Similar	101098201	protein_coding	GCF_000181345.3	NC_018724	6271125-6277517	-	101098201	protein_coding	GCF_000181345.2	NC_018724.2	6277501-6284139	-	Similar, change in UTR only	XM_003981812	XP_003981861	6271125-6277517	XM_003981812.3	XP_003981861.2	6277501-6284139
Similar	101095809	protein_coding	GCF_000181345.3	NC_018724	62722281-62725193	-	101095809	protein_coding	GCF_000181345.2	NC_018724.2	60853742-60856708	-	Similar, change in CDS	XM_019825201	XP_019680760	62722281-62725193	XM_019825201.1	XP_019680760.1	60853742-60856708
Similar	101096797	protein_coding	GCF_000181345.3	NC_018724	62816522-62831400	+	101096797	protein_coding	GCF_000181345.2	NC_018724.2	60951103-60961914	+	Similar, change in UTR only	XM_003982585	XP_003982634	62821831-62831400	XM_003982585.4	XP_003982634.1	60952341-60961914
Similar	493966	protein_coding	GCF_000181345.3	NC_018724	62846716-62849369	+	493966	protein_coding	GCF_000181345.2	NC_018724.2	60978328-60979828	+	Similar, change in CDS	NM_001009370.1	NP_001009370.1	62846716-62849369	NM_001009370.1	NP_001009370.1	60978328-60979828
Similar	101099622	protein_coding	GCF_000181345.3	NC_018724	62854733-62866007	-	101099622	protein_coding	GCF_000181345.2	NC_018724.2	60986051-60995444	-	Similar, change in CDS	XM_023250125	XP_023105893	62855591-62866007	XM_011280271.2	XP_011278573.2	60986051-60995444
Similar	101081026	protein_coding	GCF_000181345.3	NC_018724	6291159-6374575	-	101081026	protein_coding	GCF_000181345.2	NC_018724.2	6297361-6378877	-	Identical	XM_011288831	XP_011287133	6291159-6346899	XM_011288831.2	XP_011287133.1	6297361-6353059
Similar	101100375	protein_coding	GCF_000181345.3	NC_018724	62926098-62968059	+	101100375	protein_coding	GCF_000181345.2	NC_018724.2	61075745-61099792	+	Previous-other	NA	NA	NA	XM_019825211.1	XP_019680770.1	61078260-61099792
Similar	101100628	protein_coding	GCF_000181345.3	NC_018724	62969706-62980367	-	101100628	protein_coding	GCF_000181345.2	NC_018724.2	61101439-61112863	-	Similar, change in CDS	XM_023241978	XP_023097746	62969706-62980367	XM_019825038.1	XP_019680597.1	61101439-61112863
Similar	101097220	protein_coding	GCF_000181345.3	NC_018724	62994838-63003244	-	101097220	protein_coding	GCF_000181345.2	NC_018724.2	61124679-61132655	-	Similar, change in UTR only	XM_011280270	XP_011278572	62994838-63002902	XM_011280270.2	XP_011278572.1	61124679-61132653
Similar	101100876	protein_coding	GCF_000181345.3	NC_018724	63011296-63013383	-	101100876	protein_coding	GCF_000181345.2	NC_018724.2	61141253-61143323	-	Previous-variant	XM_019825217	XP_019680776	63011296-63013383	XM_019825216.1	XP_019680775.1	61141480-61143323
Similar	101101122	protein_coding	GCF_000181345.3	NC_018724	63039239-63050855	+	101101122	protein_coding	GCF_000181345.2	NC_018724.2	61170116-61181386	+	Similar, change in UTR only	XM_011280269	XP_011278571	63039239-63050855	XM_011280269.2	XP_011278571.1	61170116-61181386
Similar	101101375	protein_coding	GCF_000181345.3	NC_018724	63174460-63285489	+	101101375	protein_coding	GCF_000181345.2	NC_018724.2	61305597-61416619	+	Similar, change in UTR only	XM_006929062	XP_006929124	63174460-63285489	XM_006929062.3	XP_006929124.1	61305597-61416619
Similar	102900793	protein_coding	GCF_000181345.3	NC_018724	63289193-63298301	-	102900793	protein_coding	GCF_000181345.2	NC_018724.2	61420556-61429576	-	Similar, change in UTR only	XM_006929064	XP_006929126	63289193-63298301	XM_006929064.3	XP_006929126.1	61420556-61429576
Similar	101101629	protein_coding	GCF_000181345.3	NC_018724	63310971-63315378	+	101101629	protein_coding	GCF_000181345.2	NC_018724.2	61440800-61446778	+	Similar, change in CDS	XM_023250142	XP_023105910	63310971-63315378	XM_019825039.1	XP_019680598.1	61440800-61446778
Similar	101080698	protein_coding	GCF_000181345.3	NC_018724	63970900-64155464	-	101080698	protein_coding	GCF_000181345.2	NC_018724.2	62097726-62321381	-	Previous-other	NA	NA	NA	XM_019825224.1	XP_019680783.1	62097726-62270105
Similar	100127108	protein_coding	GCF_000181345.3	NC_018724	6421800-6566364	+	100127108	protein_coding	GCF_000181345.2	NC_018724.2	6443171-6568291	+	Similar, change in CDS	XM_023244792	XP_023100560	6421800-6566364	XM_011288834.2	XP_011287136.1	6443171-6568291
Similar	101081206	protein_coding	GCF_000181345.3	NC_018724	64295298-64412184	-	101081206	protein_coding	GCF_000181345.2	NC_018724.2	62420250-62537510	-	Previous-other	NA	NA	NA	XR_002153515.1	NA	62428431-62537510
Similar	101081456	protein_coding	GCF_000181345.3	NC_018724	64412748-64424222	-	101081456	protein_coding	GCF_000181345.2	NC_018724.2	62538074-62549402	-	Similar, change in UTR only	XM_006929065	XP_006929127	64412748-64423453	XM_006929065.3	XP_006929127.1	62538074-62548683
Similar	101081714	protein_coding	GCF_000181345.3	NC_018724	64433912-64465393	-	101081714	protein_coding	GCF_000181345.2	NC_018724.2	62559073-62590536	-	Similar, change in UTR only	XM_006929066	XP_006929128	64433912-64465393	XM_006929066.2	XP_006929128.1	62559073-62590536
Similar	101081966	protein_coding	GCF_000181345.3	NC_018724	64468247-64484662	+	101081966	protein_coding	GCF_000181345.2	NC_018724.2	62593511-62609277	+	Similar, change in UTR only	XM_006929068	XP_006929130	64468247-64484662	XM_006929068.2	XP_006929130.1	62593511-62609277
Similar	101082223	protein_coding	GCF_000181345.3	NC_018724	64491485-64522497	+	101082223	protein_coding	GCF_000181345.2	NC_018724.2	62616102-62646197	+	Similar, change in CDS	XM_011280266	XP_011278568	64491716-64522497	XM_011280266.2	XP_011278568.1	62616332-62646197
Similar	101082477	protein_coding	GCF_000181345.3	NC_018724	64542042-64941778	+	101082477	protein_coding	GCF_000181345.2	NC_018724.2	62665769-63063661	+	Similar, change in CDS	XM_023241981	XP_023097749	64542042-64941778	XM_019825237.1	XP_019680796.1	62665769-63063661
Similar	101085189	protein_coding	GCF_000181345.3	NC_018724	66142562-66255218	-	101085189	protein_coding	GCF_000181345.2	NC_018724.2	64258549-64370620	-	Similar, change in CDS	XM_006929088	XP_006929150	66142562-66255210	XM_006929088.3	XP_006929150.2	64258549-64370620
Similar	101082734	protein_coding	GCF_000181345.3	NC_018724	66601021-66607954	-	101082734	protein_coding	GCF_000181345.2	NC_018724.2	64713954-64719887	-	Previous-other	NA	NA	NA	XM_019825241.1	XP_019680800.1	64713954-64718950
Similar	101081786	protein_coding	GCF_000181345.3	NC_018724	6691838-6693710	+	101081786	protein_coding	GCF_000181345.2	NC_018724.2	6691469-6693335	+	Similar, change in UTR only	XM_003981829	XP_003981878	6691965-6693710	XM_003981829.4	XP_003981878.1	6691586-6693335
Similar	101085960	protein_coding	GCF_000181345.3	NC_018724	67057496-67331551	-	101085960	protein_coding	GCF_000181345.2	NC_018724.2	65162981-65360475	-	Previous-variant	XM_023250180	XP_023105948	67057496-67331551	XM_019825247.1	XP_019680806.1	65162981-65360475
Similar	101085024	protein_coding	GCF_000181345.3	NC_018724	678998-698541	+	101085024	protein_coding	GCF_000181345.2	NC_018724.2	628467-648271	+	Similar, change in UTR only	XM_003981604	XP_003981653	679002-698541	XM_003981604.3	XP_003981653.1	628467-648271
Similar	101088986	protein_coding	GCF_000181345.3	NC_018724	68132-76908	-	101088986	protein_coding	GCF_000181345.2	NC_018724.2	20191-29410	-	Previous-other	NA	NA	NA	XM_019815023.1	XP_019670582.1	20191-25859
Similar	101082294	protein_coding	GCF_000181345.3	NC_018724	6854638-6855906	-	101082294	protein_coding	GCF_000181345.2	NC_018724.2	6844351-6845384	-	Change in exception	XM_011288866	XP_011287168	6854638-6855906	XM_011288866.2	XP_011287168.2	6844351-6845384
Similar	101098693	protein_coding	GCF_000181345.3	NC_018724	6884523-6885486	-	101098693	protein_coding	GCF_000181345.2	NC_018724.2	6876374-6877315	-	Similar, change in CDS	XM_003981814	XP_003981863	6884523-6885486	XM_003981814.2	XP_003981863.2	6876374-6877315
Similar	102899127	protein_coding	GCF_000181345.3	NC_018724	68900608-68901861	+	102899127	protein_coding	GCF_000181345.2	NC_018724.2	66999523-67000761	+	Similar, change in UTR only	XM_006929091	XP_006929153	68900608-68901861	XM_006929091.3	XP_006929153.1	66999523-67000761
Similar	109491371	protein_coding	GCF_000181345.3	NC_018724	6967624-6969216	-	109491371	protein_coding	GCF_000181345.2	NC_018724.2	6960124-6961146	-	Similar, change in UTR only	XM_019817043	XP_019672602	6967624-6969216	XM_019817043.1	XP_019672602.1	6960124-6961146
Similar	101084344	protein_coding	GCF_000181345.3	NC_018724	6972850-6977564	-	101084344	protein_coding	GCF_000181345.2	NC_018724.2	6964779-6969303	-	Similar, change in CDS	XM_023240954	XP_023096722	6972850-6977564	XM_011289513.1	XP_011287815.1	6964779-6969303
Similar	101085272	protein_coding	GCF_000181345.3	NC_018724	700786-708105	-	101085272	protein_coding	GCF_000181345.2	NC_018724.2	650510-656286	-	Similar, change in CDS	XM_023242763	XP_023098531	701123-708105	XM_019815276.1	XP_019670835.1	650510-656286
Similar	101084856	protein_coding	GCF_000181345.3	NC_018724	7013474-7014412	+	101084856	protein_coding	GCF_000181345.2	NC_018724.2	7005285-7006226	+	Similar, change in UTR only	XM_006928381	XP_006928443	7013474-7014412	XM_006928381.3	XP_006928443.1	7005285-7006226
Similar	101085352	protein_coding	GCF_000181345.3	NC_018724	7055043-7056648	-	101085352	protein_coding	GCF_000181345.2	NC_018724.2	7047057-7048276	-	Similar, change in UTR only	XM_003981839	XP_003981888	7055043-7056648	XM_003981839.4	XP_003981888.3	7047057-7048276
Similar	101084431	protein_coding	GCF_000181345.3	NC_018724	70641330-70649173	-	101084431	protein_coding	GCF_000181345.2	NC_018724.2	68733931-68741690	-	Similar, change in UTR only	XM_003982620	XP_003982669	70641330-70649173	XM_003982620.3	XP_003982669.1	68733931-68741690
Similar	101098931	protein_coding	GCF_000181345.3	NC_018724	7072047-7073581	+	101098931	protein_coding	GCF_000181345.2	NC_018724.2	7063671-7064993	+	Similar, change in UTR only	XM_003981815	XP_003981864	7072047-7073581	XM_003981815.2	XP_003981864.1	7063671-7064993
Similar	101085528	protein_coding	GCF_000181345.3	NC_018724	710247-712603	+	101085528	protein_coding	GCF_000181345.2	NC_018724.2	658949-661299	+	Similar, change in UTR only	XM_003981606	XP_003981655	710247-712603	XM_003981606.4	XP_003981655.3	658949-661299
Similar	101084690	protein_coding	GCF_000181345.3	NC_018724	71286766-71347070	+	101084690	protein_coding	GCF_000181345.2	NC_018724.2	69386562-69447015	+	Similar, change in UTR only	XM_003982621	XP_003982670	71286766-71347070	XM_003982621.2	XP_003982670.1	69386562-69447015
Similar	101087215	protein_coding	GCF_000181345.3	NC_018724	71388161-71420187	-	101087215	protein_coding	GCF_000181345.2	NC_018724.2	69485147-69600241	-	Changed substantially	XM_023250182	XP_023105950	71388161-71420187	XM_006929087.3	XP_006929149.1	69485147-69600241
Similar	105261156	protein_coding	GCF_000181345.3	NC_018724	7183661-7195329	-	105261156	protein_coding	GCF_000181345.2	NC_018724.2	7190915-7202740	-	Similar, change in UTR only	XM_011288921	XP_011287223	7183661-7195329	XM_011288921.2	XP_011287223.2	7190915-7202740
Similar	102899257	protein_coding	GCF_000181345.3	NC_018724	7211470-7214635	+	102899257	protein_coding	GCF_000181345.2	NC_018724.2	7218907-7222069	+	Similar, change in UTR only	XM_019817136	XP_019672695	7211470-7214635	XM_019817136.1	XP_019672695.1	7218907-7222069
Similar	101088735	protein_coding	GCF_000181345.3	NC_018724	72177745-72234898	-	101088735	protein_coding	GCF_000181345.2	NC_018724.2	69636732-69664735	-	Previous-other	NA	NA	NA	XM_019825259.1	XP_019680818.1	69636732-69664628
Similar	101088997	protein_coding	GCF_000181345.3	NC_018724	72353634-72370274	+	101088997	protein_coding	GCF_000181345.2	NC_018724.2	69781436-69800457	+	Similar, change in UTR only	XM_023250192	XP_023105960	72353634-72370274	XM_019825264.1	XP_019680823.1	69781436-69800457
Similar	101089252	protein_coding	GCF_000181345.3	NC_018724	72389460-72430064	-	101089252	protein_coding	GCF_000181345.2	NC_018724.2	69819649-69858943	-	Previous-other	NA	NA	NA	XM_019825265.1	XP_019680824.1	69819649-69858943
Similar	101087721	protein_coding	GCF_000181345.3	NC_018724	72444897-72867958	-	101087721	protein_coding	GCF_000181345.2	NC_018724.2	69874152-70296621	-	Similar, change in UTR only	XM_006929092	XP_006929154	72444897-72866505	XM_006929092.3	XP_006929154.2	69874152-70295226
Similar	101086629	protein_coding	GCF_000181345.3	NC_018724	7255540-7294211	-	101086629	protein_coding	GCF_000181345.2	NC_018724.2	7262247-7277012	-	Similar, change in CDS	XM_023244963	XP_023100731	7255540-7263397	XM_019817118.1	XP_019672677.1	7262247-7277012
Similar	101086878	protein_coding	GCF_000181345.3	NC_018724	7276842-7293841	-	101086878	protein_coding	GCF_000181345.2	NC_018724.2	7283254-7300030	-	Changed substantially	XM_023244958	XP_023100726	7276842-7293841	XM_019817145.1	XP_019672704.1	7283254-7300030
Similar	101087979	protein_coding	GCF_000181345.3	NC_018724	73006276-73010652	-	101087979	protein_coding	GCF_000181345.2	NC_018724.2	70437352-70441720	-	Similar, change in UTR only	XM_003982630	XP_003982679	73006276-73010652	XM_003982630.3	XP_003982679.1	70437352-70441720
Similar	101088474	protein_coding	GCF_000181345.3	NC_018724	73026295-73029610	+	101088474	protein_coding	GCF_000181345.2	NC_018724.2	70457361-70460681	+	Similar, change in UTR only	XM_006929094	XP_006929156	73026295-73029610	XM_006929094.3	XP_006929156.1	70457361-70460681
Similar	101099693	protein_coding	GCF_000181345.3	NC_018724	7303769-7306219	-	101099693	protein_coding	GCF_000181345.2	NC_018724.2	7309600-7312005	-	Similar, change in UTR only	XM_003981818	XP_003981867	7303769-7306219	XM_003981818.2	XP_003981867.1	7309600-7312005
Similar	101085782	protein_coding	GCF_000181345.3	NC_018724	731574-738742	+	101085782	protein_coding	GCF_000181345.2	NC_018724.2	681634-691021	+	Similar, change in CDS	XM_006928167	XP_006928229	731580-737136	XM_006928167.3	XP_006928229.3	681634-686496
Similar	101089998	protein_coding	GCF_000181345.3	NC_018724	73649182-73928577	+	101089998	protein_coding	GCF_000181345.2	NC_018724.2	71080596-71356350	+	Similar, change in UTR only	XM_011280298	XP_011278600	73713677-73928577	XM_011280298.2	XP_011278600.1	71144333-71356350
Similar	101087642	protein_coding	GCF_000181345.3	NC_018724	7457954-7459644	+	101087642	protein_coding	GCF_000181345.2	NC_018724.2	7459833-7461525	+	Similar, change in UTR only	XM_003981843	XP_003981892	7457954-7459644	XM_003981843.3	XP_003981892.1	7459833-7461525
Similar	101087904	protein_coding	GCF_000181345.3	NC_018724	7466320-7478773	+	101087904	protein_coding	GCF_000181345.2	NC_018724.2	7470182-7480504	+	Similar, change in CDS	XM_023245073	XP_023100841	7466320-7478773	XM_019824909.1	XP_019680468.1	7470182-7480504
Similar	101092245	protein_coding	GCF_000181345.3	NC_018724	7482414-7542627	-	101092245	protein_coding	GCF_000181345.2	NC_018724.2	7484616-7545169	-	Similar, change in CDS	XM_006928398	XP_006928460	7482884-7542627	XM_006928398.3	XP_006928460.2	7484616-7545169
Similar	101088143	protein_coding	GCF_000181345.3	NC_018724	7556100-7591982	-	101088143	protein_coding	GCF_000181345.2	NC_018724.2	7558807-7594852	-	Similar, change in UTR only	XM_011288971	XP_011287273	7556100-7591981	XM_011288971.2	XP_011287273.1	7558807-7594852
Similar	101090502	protein_coding	GCF_000181345.3	NC_018724	75720263-75723259	+	101090502	protein_coding	GCF_000181345.2	NC_018724.2	73147330-73150323	+	Similar, change in UTR only	XM_003982636	XP_003982685	75720263-75723259	XM_003982636.4	XP_003982685.2	73147330-73150323
Similar	101098044	protein_coding	GCF_000181345.3	NC_018724	75752701-75876946	-	101098044	protein_coding	GCF_000181345.2	NC_018724.2	73178762-73304456	-	Similar, change in CDS	XM_019825281	XP_019680840	75752701-75876946	XM_019825281.1	XP_019680840.1	73178762-73304456
Similar	101088392	protein_coding	GCF_000181345.3	NC_018724	7593889-7600744	+	101088392	protein_coding	GCF_000181345.2	NC_018724.2	7596722-7602785	+	Similar, change in UTR only	XM_003981846	XP_003981895	7593889-7600744	XM_003981846.4	XP_003981895.3	7596722-7602785
Similar	101091003	protein_coding	GCF_000181345.3	NC_018724	75972944-76045905	-	101091003	protein_coding	GCF_000181345.2	NC_018724.2	73402003-73419972	-	Similar, change in UTR only	XM_023250203	XP_023105971	75972944-76045905	XM_003982637.4	XP_003982686.1	73402003-73419972
Similar	101091268	protein_coding	GCF_000181345.3	NC_018724	76085602-76090076	-	101091268	protein_coding	GCF_000181345.2	NC_018724.2	73514045-73518448	-	Similar, change in UTR only	XM_003982638	XP_003982687	76085602-76090076	XM_003982638.4	XP_003982687.1	73514045-73518448
Similar	101088649	protein_coding	GCF_000181345.3	NC_018724	7660831-7669298	-	101088649	protein_coding	GCF_000181345.2	NC_018724.2	7663371-7671774	-	Identical	XM_011288979	XP_011287281	7660831-7669200	XM_011288979.2	XP_011287281.1	7663371-7671676
Similar	101093001	protein_coding	GCF_000181345.3	NC_018724	7669358-7676413	+	101093001	protein_coding	GCF_000181345.2	NC_018724.2	7672495-7675784	+	Similar, change in CDS	XM_023245152	XP_023100920	7669358-7676413	XM_019824910.1	XP_019680469.1	7672495-7675784
Similar	101099788	protein_coding	GCF_000181345.3	NC_018724	76760248-76947868	+	101099788	protein_coding	GCF_000181345.2	NC_018724.2	74188008-74374004	+	Identical	XM_006929098	XP_006929160	76760248-76947868	XM_006929098.3	XP_006929160.1	74188008-74374004
Similar	101093250	protein_coding	GCF_000181345.3	NC_018724	7676411-7680518	-	101093250	protein_coding	GCF_000181345.2	NC_018724.2	7678903-7683235	-	Similar, change in UTR only	XM_011288997	XP_011287299	7676411-7680518	XM_011288997.2	XP_011287299.1	7678903-7683235
Similar	101093502	protein_coding	GCF_000181345.3	NC_018724	7686395-7733047	-	101093502	protein_coding	GCF_000181345.2	NC_018724.2	7689459-7734625	-	Similar, change in UTR only	XM_006928387	XP_006928449	7686718-7732250	XM_006928387.3	XP_006928449.1	7689459-7734625
Similar	101100039	protein_coding	GCF_000181345.3	NC_018724	77050872-77301348	+	101100039	protein_coding	GCF_000181345.2	NC_018724.2	74584480-74726571	+	Similar, change in CDS	XM_023250207	XP_023105975	77050873-77301348	XM_019825286.1	XP_019680845.1	74584480-74726571
Similar	101091772	protein_coding	GCF_000181345.3	NC_018724	77362685-77394201	+	101091772	protein_coding	GCF_000181345.2	NC_018724.2	74786533-74818035	+	Previous-variant	XM_023250215	XP_023105983	77362685-77394201	XM_019825291.1	XP_019680850.1	74786533-74818035
Similar	100192304	protein_coding	GCF_000181345.3	NC_018724	77452708-77475221	-	100192304	protein_coding	GCF_000181345.2	NC_018724.2	74876502-74899024	-	Similar, change in UTR only	XM_019825293	XP_019680852	77452708-77475221	XM_019825293.1	XP_019680852.1	74876502-74899024
Similar	101092753	protein_coding	GCF_000181345.3	NC_018724	77594273-77649053	-	101092753	protein_coding	GCF_000181345.2	NC_018724.2	75018307-75072996	-	Similar, change in UTR only	XM_006929102	XP_006929164	77594273-77649053	XM_006929102.3	XP_006929164.1	75018307-75072996
Similar	101089171	protein_coding	GCF_000181345.3	NC_018724	7769527-7776639	+	101089171	protein_coding	GCF_000181345.2	NC_018724.2	7776357-7783457	+	Similar, change in UTR only	XM_003981849	XP_003981898	7769527-7776639	XM_003981849.4	XP_003981898.2	7776357-7783457
Similar	101100548	protein_coding	GCF_000181345.3	NC_018724	77858994-77886979	-	101100548	protein_coding	GCF_000181345.2	NC_018724.2	75282970-75310722	-	Similar, change in CDS	XM_019825308	XP_019680867	77858994-77886890	XM_019825308.1	XP_019680867.1	75282970-75310722
Similar	101101040	protein_coding	GCF_000181345.3	NC_018724	77862189-77965043	-	101101040	protein_coding	GCF_000181345.2	NC_018724.2	75286165-75389157	-	Similar, change in UTR only	XM_003982666	XP_003982715	77909067-77965043	XM_003982666.4	XP_003982715.1	75333542-75389157
Similar	101100795	protein_coding	GCF_000181345.3	NC_018724	77890874-77901175	+	101100795	protein_coding	GCF_000181345.2	NC_018724.2	75315528-75325712	+	Similar, change in UTR only	XM_011280303	XP_011278605	77890874-77901175	XM_011280303.1	XP_011278605.1	75315528-75325712
Similar	101089676	protein_coding	GCF_000181345.3	NC_018724	7798603-7805553	+	101089676	protein_coding	GCF_000181345.2	NC_018724.2	7806319-7813040	+	Similar, change in UTR only	XM_003981851	XP_003981900	7798603-7805553	XM_003981851.4	XP_003981900.2	7806319-7813040
Similar	101094243	protein_coding	GCF_000181345.3	NC_018724	7816337-7831664	-	101094243	protein_coding	GCF_000181345.2	NC_018724.2	7823802-7839097	-	Similar, change in UTR only	XM_011289029	XP_011287331	7816337-7831664	XM_011289029.2	XP_011287331.1	7823802-7839097
Similar	101094485	protein_coding	GCF_000181345.3	NC_018724	7832201-7839929	-	101094485	protein_coding	GCF_000181345.2	NC_018724.2	7839659-7848126	-	Similar, change in CDS	XM_023245246	XP_023101014	7832201-7839929	XM_019817416.1	XP_019672975.1	7839659-7848126
Similar	101101552	protein_coding	GCF_000181345.3	NC_018724	78403020-78514493	+	101101552	protein_coding	GCF_000181345.2	NC_018724.2	75813410-75941371	+	Previous-other	NA	NA	NA	XM_019825329.1	XP_019680888.1	75822816-75941371
Similar	101090171	protein_coding	GCF_000181345.3	NC_018724	7846298-7864549	-	101090171	protein_coding	GCF_000181345.2	NC_018724.2	7853471-7873071	-	Previous-other	NA	NA	NA	XM_011289038.2	XP_011287340.1	7853471-7873027
Similar	101094580	protein_coding	GCF_000181345.3	NC_018724	78712403-78758590	+	101094580	protein_coding	GCF_000181345.2	NC_018724.2	76138788-76185342	+	Similar, change in UTR only	XM_006929111	XP_006929173	78712403-78758590	XM_006929111.2	XP_006929173.1	76138913-76185342
Similar	101090419	protein_coding	GCF_000181345.3	NC_018724	7873736-7883181	-	101090419	protein_coding	GCF_000181345.2	NC_018724.2	7881151-7890653	-	Similar, change in CDS	XM_023245261	XP_023101029	7873736-7883181	XM_003981854.4	XP_003981903.1	7881151-7890653
Similar	101094835	protein_coding	GCF_000181345.3	NC_018724	78762843-78781701	-	101094835	protein_coding	GCF_000181345.2	NC_018724.2	76189595-76208404	-	Identical	XM_004001604	XP_004001653	78762843-78780674	XM_004001604.4	XP_004001653.2	76189595-76207421
Similar	101095090	protein_coding	GCF_000181345.3	NC_018724	78807932-78860477	-	101095090	protein_coding	GCF_000181345.2	NC_018724.2	76234678-76287284	-	Similar, change in UTR only	XM_003982649	XP_003982698	78807932-78860477	XM_003982649.4	XP_003982698.1	76234678-76287284
Similar	751107	protein_coding	GCF_000181345.3	NC_018724	7885137-7930840	+	751107	protein_coding	GCF_000181345.2	NC_018724.2	7892679-7936655	+	Similar, change in UTR only	XM_003981857	XP_003981906	7917549-7930840	XM_003981857.4	XP_003981906.1	7925211-7936655
Similar	101080622	protein_coding	GCF_000181345.3	NC_018724	78885169-78941354	-	101080622	protein_coding	GCF_000181345.2	NC_018724.2	76312185-76368326	-	Similar, change in UTR only	XM_006929112	XP_006929174	78885169-78941354	XM_006929112.3	XP_006929174.1	76312185-76368326
Similar	101095327	protein_coding	GCF_000181345.3	NC_018724	78943444-78959881	-	101095327	protein_coding	GCF_000181345.2	NC_018724.2	76370402-76386995	-	Similar, change in UTR only	XM_003982650	XP_003982699	78943444-78959881	XM_003982650.3	XP_003982699.1	76370402-76386995
Similar	101095564	protein_coding	GCF_000181345.3	NC_018724	79036837-79042876	-	101095564	protein_coding	GCF_000181345.2	NC_018724.2	76464616-76470655	-	Similar, change in UTR only	XM_003982652	XP_003982701	79036837-79042876	XM_003982652.4	XP_003982701.1	76464616-76470655
Similar	101095964	protein_coding	GCF_000181345.3	NC_018724	79269865-79300267	-	101095964	protein_coding	GCF_000181345.2	NC_018724.2	76697144-76727696	-	Similar, change in UTR only	XM_011280326	XP_011278628	79269865-79300267	XM_011280326.2	XP_011278628.1	76697144-76727696
Similar	101081127	protein_coding	GCF_000181345.3	NC_018724	79308198-79415060	-	101081127	protein_coding	GCF_000181345.2	NC_018724.2	76735386-76839286	-	Similar, change in CDS	XM_023250252	XP_023106020	79308198-79415060	XM_011280465.2	XP_011278767.2	76735386-76839286
Similar	101091260	protein_coding	GCF_000181345.3	NC_018724	7945074-7953891	-	101091260	protein_coding	GCF_000181345.2	NC_018724.2	7952408-7958845	-	Similar, change in UTR only	XM_023245299	XP_023101067	7945074-7953697	XM_003981858.4	XP_003981907.1	7952408-7958845
Similar	101096215	protein_coding	GCF_000181345.3	NC_018724	79536253-79569647	-	101096215	protein_coding	GCF_000181345.2	NC_018724.2	76959493-76992879	-	Similar, change in UTR only	XM_019825341	XP_019680900	79536253-79569419	XM_019825341.1	XP_019680900.1	76959493-76992651
Similar	101094737	protein_coding	GCF_000181345.3	NC_018724	7981659-7988324	+	101094737	protein_coding	GCF_000181345.2	NC_018724.2	7988866-7995110	+	Similar, change in CDS	XM_003981869	XP_003981918	7981669-7988324	XM_003981869.4	XP_003981918.3	7988866-7995110
Similar	101091765	protein_coding	GCF_000181345.3	NC_018724	7997050-7999588	-	101091765	protein_coding	GCF_000181345.2	NC_018724.2	8003836-8006707	-	Similar, change in UTR only	XM_003981859	XP_003981908	7997050-7999588	XM_003981859.4	XP_003981908.1	8003836-8006707
Similar	101095232	protein_coding	GCF_000181345.3	NC_018724	8000969-8009948	-	101095232	protein_coding	GCF_000181345.2	NC_018724.2	8008100-8017047	-	Similar, change in UTR only	XM_011289085	XP_011287387	8000969-8009948	XM_011289085.2	XP_011287387.1	8008100-8017047
Similar	101081370	protein_coding	GCF_000181345.3	NC_018724	80130641-80169899	+	101081370	protein_coding	GCF_000181345.2	NC_018724.2	77562129-77601423	+	Similar, change in UTR only	XM_011280328	XP_011278630	80130641-80169899	XM_011280328.2	XP_011278630.1	77562129-77601423
Similar	101095642	protein_coding	GCF_000181345.3	NC_018724	8018364-8047007	+	101095642	protein_coding	GCF_000181345.2	NC_018724.2	8039472-8052423	+	Similar, change in UTR only	XM_003981872	XP_003981921	8034074-8047007	XM_003981872.4	XP_003981921.1	8039479-8052423
Similar	101081616	protein_coding	GCF_000181345.3	NC_018724	80335339-80358978	+	101081616	protein_coding	GCF_000181345.2	NC_018724.2	77780252-77790380	+	Similar, change in CDS	XM_023250260	XP_023106028	80335339-80358978	XM_011280466.1	XP_011278768.1	77780252-77790380
Similar	101081877	protein_coding	GCF_000181345.3	NC_018724	80419533-80486064	-	101081877	protein_coding	GCF_000181345.2	NC_018724.2	77850661-77916591	-	Similar, change in CDS	XM_023242030	XP_023097798	80419533-80486064	XM_011280330.2	XP_011278632.1	77850661-77916591
Similar	101096038	protein_coding	GCF_000181345.3	NC_018724	8058117-8089359	+	101096038	protein_coding	GCF_000181345.2	NC_018724.2	8076048-8095516	+	Similar, change in UTR only	XM_023245352	XP_023101120	8058118-8089359	XM_019817520.1	XP_019673079.1	8076048-8095516
Similar	101083157	protein_coding	GCF_000181345.3	NC_018724	80840798-80871263	-	101083157	protein_coding	GCF_000181345.2	NC_018724.2	78271791-78302376	-	Similar, change in UTR only	XM_011280336	XP_011278638	80840798-80871263	XM_011280336.2	XP_011278638.1	78271791-78302376
Similar	101083412	protein_coding	GCF_000181345.3	NC_018724	80876386-80932892	+	101083412	protein_coding	GCF_000181345.2	NC_018724.2	78319730-78366553	+	Similar, change in CDS	XM_023250270	XP_023106038	80876387-80932892	XM_019825355.1	XP_019680914.1	78319730-78366553
Similar	101084692	protein_coding	GCF_000181345.3	NC_018724	80974579-81232873	+	101084692	protein_coding	GCF_000181345.2	NC_018724.2	78407022-78668401	+	Identical	XM_019825360	XP_019680919	80974579-81232873	XM_019825360.1	XP_019680919.1	78407022-78667765
Similar	101096292	protein_coding	GCF_000181345.3	NC_018724	8100936-8109247	+	101096292	protein_coding	GCF_000181345.2	NC_018724.2	8107098-8116931	+	Similar, change in CDS	XM_023241003	XP_023096771	8100936-8109247	XM_003981875.4	XP_003981924.1	8107098-8116931
Similar	101100788	protein_coding	GCF_000181345.3	NC_018724	8110773-8200818	+	101100788	protein_coding	GCF_000181345.2	NC_018724.2	8116229-8208006	+	Similar, change in CDS	XM_023245368	XP_023101136	8110774-8199963	XM_006928448.3	XP_006928510.1	8116229-8208006
Similar	101086040	protein_coding	GCF_000181345.3	NC_018724	811896-829477	+	101086040	protein_coding	GCF_000181345.2	NC_018724.2	759587-776894	+	Previous-other	NA	NA	NA	XM_019815337.1	XP_019670896.1	759756-776894
Similar	101084945	protein_coding	GCF_000181345.3	NC_018724	81235226-81334961	-	101084945	protein_coding	GCF_000181345.2	NC_018724.2	78670118-78769440	-	Similar, change in UTR only	XM_003982682	XP_003982731	81235226-81334961	XM_003982682.4	XP_003982731.1	78670118-78769439
Similar	105260374	protein_coding	GCF_000181345.3	NC_018724	81429135-82008723	-	105260374	protein_coding	GCF_000181345.2	NC_018724.2	78863764-79439517	-	Similar, change in CDS	XM_011280338	XP_011278640	81429135-82008723	XM_011280338.2	XP_011278640.2	78863764-79439517
Similar	101096544	protein_coding	GCF_000181345.3	NC_018724	8200567-8203597	-	101096544	protein_coding	GCF_000181345.2	NC_018724.2	8208610-8211640	-	Identical	XM_003981876	XP_003981925	8200567-8203597	XM_003981876.4	XP_003981925.1	8208610-8211640
Similar	101096788	protein_coding	GCF_000181345.3	NC_018724	8203760-8224448	+	101096788	protein_coding	GCF_000181345.2	NC_018724.2	8211736-8232641	+	Similar, change in UTR only	XM_003981877	XP_003981926	8203760-8224448	XM_003981877.3	XP_003981926.1	8211974-8232641
Similar	101085449	protein_coding	GCF_000181345.3	NC_018724	82112562-82194206	+	101085449	protein_coding	GCF_000181345.2	NC_018724.2	79542054-79711614	+	Change in exception	XM_003982684	XP_003982733	82112562-82194206	XM_003982684.4	XP_003982733.1	79542055-79624453
Similar	101101033	protein_coding	GCF_000181345.3	NC_018724	8225912-8264996	+	101101033	protein_coding	GCF_000181345.2	NC_018724.2	8233468-8272151	+	Similar, change in CDS	XM_019824912	XP_019680471	8226285-8264996	XM_019824912.1	XP_019680471.1	8233468-8272151
Similar	101085703	protein_coding	GCF_000181345.3	NC_018724	82323934-82861457	+	101085703	protein_coding	GCF_000181345.2	NC_018724.2	79748843-80286162	+	Similar, change in UTR only	XM_011280339	XP_011278641	82323934-82861457	XM_011280339.2	XP_011278641.1	79748843-80286162
Similar	101101290	protein_coding	GCF_000181345.3	NC_018724	8265308-8269828	-	101101290	protein_coding	GCF_000181345.2	NC_018724.2	8272469-8276990	-	Similar, change in UTR only	XM_003981896	XP_003981945	8265308-8269828	XM_003981896.4	XP_003981945.1	8272469-8276990
Similar	100192303	protein_coding	GCF_000181345.3	NC_018724	82900394-82926305	+	100192303	protein_coding	GCF_000181345.2	NC_018724.2	80302200-80353892	+	Similar, change in CDS	NM_001137656.1	NP_001131128.1	82900394-82926305	NM_001137656.1	NP_001131128.1	80321380-80349420
Similar	101086464	protein_coding	GCF_000181345.3	NC_018724	82947762-82984934	+	101086464	protein_coding	GCF_000181345.2	NC_018724.2	80370861-80408031	+	Similar, change in UTR only	XM_004001540	XP_004001589	82947762-82984934	XM_004001540.4	XP_004001589.2	80370861-80408031
Similar	101086710	protein_coding	GCF_000181345.3	NC_018724	82984884-83000022	-	101086710	protein_coding	GCF_000181345.2	NC_018724.2	80407981-80423417	-	Similar, change in UTR only	XM_003982687	XP_003982736	82984884-83000022	XM_003982687.3	XP_003982736.1	80407981-80423417
Similar	101086960	protein_coding	GCF_000181345.3	NC_018724	83095083-83113540	-	101086960	protein_coding	GCF_000181345.2	NC_018724.2	80517111-80535534	-	Similar, change in UTR only	XM_003982688	XP_003982737	83095083-83113540	XM_003982688.4	XP_003982737.1	80517111-80535534
Similar	101087390	protein_coding	GCF_000181345.3	NC_018724	83113675-83324396	+	101087390	protein_coding	GCF_000181345.2	NC_018724.2	80535696-80747924	+	Similar, change in UTR only	XM_011280343	XP_011278645	83113675-83324396	XM_011280343.2	XP_011278645.1	80535704-80747924
Similar	101087649	protein_coding	GCF_000181345.3	NC_018724	83130853-83244903	-	101087649	protein_coding	GCF_000181345.2	NC_018724.2	80552921-80668627	-	Identical	XM_003982691	XP_003982740	83213503-83244903	XM_003982691.4	XP_003982740.1	80637232-80668627
Similar	101096448	protein_coding	GCF_000181345.3	NC_018724	832169-838629	+	101096448	protein_coding	GCF_000181345.2	NC_018724.2	779533-786415	+	Similar, change in CDS	XM_023242902	XP_023098670	832169-838629	XM_011288199.2	XP_011286501.1	779533-786415
Similar	101088146	protein_coding	GCF_000181345.3	NC_018724	83405436-83520046	+	101088146	protein_coding	GCF_000181345.2	NC_018724.2	80829789-80944069	+	Similar, change in UTR only	XM_003982693	XP_003982742	83405436-83520046	XM_003982693.4	XP_003982742.2	80829794-80944069
Similar	101088395	protein_coding	GCF_000181345.3	NC_018724	83441838-83447859	-	101088395	protein_coding	GCF_000181345.2	NC_018724.2	80866130-80872147	-	Similar, change in UTR only	XM_003982694	XP_003982743	83441838-83447859	XM_003982694.4	XP_003982743.1	80866130-80872147
Similar	101089244	protein_coding	GCF_000181345.3	NC_018724	83445-107049	-	101089244	protein_coding	GCF_000181345.2	NC_018724.2	35949-57961	-	Previous-other	NA	NA	NA	XM_019815047.1	XP_019670606.1	35949-56792
Similar	101090848	protein_coding	GCF_000181345.3	NC_018724	83522160-83610829	-	101090848	protein_coding	GCF_000181345.2	NC_018724.2	80946183-81024434	-	Variant	XM_023250292	XP_023106060	83522160-83610820	XM_003982700.3	XP_003982749.1	80946183-81024434
Similar	101091096	protein_coding	GCF_000181345.3	NC_018724	83727903-83832171	+	101091096	protein_coding	GCF_000181345.2	NC_018724.2	81150513-81255260	+	Similar, change in UTR only	XM_006929139	XP_006929201	83777799-83832171	XM_006929139.3	XP_006929201.1	81200578-81255260
Similar	101088914	protein_coding	GCF_000181345.3	NC_018724	83895179-83963006	+	101088914	protein_coding	GCF_000181345.2	NC_018724.2	81319948-81387803	+	Similar, change in UTR only	XM_003982695	XP_003982744	83895179-83963006	XM_003982695.4	XP_003982744.1	81319948-81387803
Similar	101096703	protein_coding	GCF_000181345.3	NC_018724	839131-842373	-	101096703	protein_coding	GCF_000181345.2	NC_018724.2	786917-790163	-	Similar, change in UTR only	XM_011288196	XP_011286498	839131-842373	XM_011288196.2	XP_011286498.1	786917-790163
Similar	101089178	protein_coding	GCF_000181345.3	NC_018724	83970329-83974459	-	101089178	protein_coding	GCF_000181345.2	NC_018724.2	81395125-81399242	-	Similar, change in UTR only	XM_004001387	XP_004001436	83970329-83974459	XM_004001387.4	XP_004001436.2	81395125-81399242
Similar	101089427	protein_coding	GCF_000181345.3	NC_018724	83974650-84104120	+	101089427	protein_coding	GCF_000181345.2	NC_018724.2	81399462-81519416	+	Similar, change in UTR only	XM_006929140	XP_006929202	83974657-84082022	XM_006929140.3	XP_006929202.1	81399465-81505400
Similar	101091354	protein_coding	GCF_000181345.3	NC_018724	84178448-85537924	-	101091354	protein_coding	GCF_000181345.2	NC_018724.2	81606024-82960325	-	Similar, change in UTR only	XM_019825382	XP_019680941	84181229-85537924	XM_019825382.1	XP_019680941.1	81606024-82960325
Similar	101080362	protein_coding	GCF_000181345.3	NC_018724	8428718-8460421	+	101080362	protein_coding	GCF_000181345.2	NC_018724.2	8434264-8464607	+	Change in exception	XM_003981898	XP_003981947	8428718-8460421	XM_003981898.4	XP_003981947.2	8434264-8464607
Similar	101097301	protein_coding	GCF_000181345.3	NC_018724	8468697-8474811	-	101097301	protein_coding	GCF_000181345.2	NC_018724.2	8474591-8480683	-	Similar, change in UTR only	XM_003981879	XP_003981928	8468697-8474811	XM_003981879.4	XP_003981928.1	8474591-8480683
Similar	101096952	protein_coding	GCF_000181345.3	NC_018724	847984-872860	+	101096952	protein_coding	GCF_000181345.2	NC_018724.2	802612-821048	+	Variant	XM_023242987	XP_023098755	848369-872860	XM_006928175.3	XP_006928237.2	802612-821048
Similar	101080618	protein_coding	GCF_000181345.3	NC_018724	8506741-8550990	-	101080618	protein_coding	GCF_000181345.2	NC_018724.2	8514412-8551146	-	Previous-variant	XM_023245498	XP_023101266	8506741-8550990	XM_019817704.1	XP_019673263.1	8514412-8551132
Similar	102902262	protein_coding	GCF_000181345.3	NC_018724	8531935-8534696	+	102902262	protein_coding	GCF_000181345.2	NC_018724.2	8539593-8542384	+	Similar, change in UTR only	XM_006928419	XP_006928481	8531935-8534696	XM_006928419.3	XP_006928481.1	8539593-8542384
Similar	101080872	protein_coding	GCF_000181345.3	NC_018724	8565661-8574054	+	101080872	protein_coding	GCF_000181345.2	NC_018724.2	8572119-8581137	+	Similar, change in CDS	XM_023241013	XP_023096781	8565661-8574054	XM_019824913.1	XP_019680472.1	8572119-8581137
Similar	101097793	protein_coding	GCF_000181345.3	NC_018724	8580130-8590934	-	101097793	protein_coding	GCF_000181345.2	NC_018724.2	8587213-8598329	-	Similar, change in UTR only	XM_003981881	XP_003981930	8582425-8590923	XM_003981881.4	XP_003981930.1	8589508-8598329
Similar	101098038	protein_coding	GCF_000181345.3	NC_018724	8592127-8594643	-	101098038	protein_coding	GCF_000181345.2	NC_018724.2	8599540-8602014	-	Similar, change in UTR only	XM_003981882	XP_003981931	8592127-8594221	XM_003981882.4	XP_003981931.2	8599540-8601629
Similar	101098284	protein_coding	GCF_000181345.3	NC_018724	8601166-8609764	+	101098284	protein_coding	GCF_000181345.2	NC_018724.2	8608567-8617178	+	Similar, change in UTR only	XM_006928431	XP_006928493	8601166-8609764	XM_006928431.3	XP_006928493.1	8608567-8617178
Similar	101098694	protein_coding	GCF_000181345.3	NC_018724	8613951-8616317	+	101098694	protein_coding	GCF_000181345.2	NC_018724.2	8621382-8623738	+	Similar, change in UTR only	XM_003981885	XP_003981934	8614274-8616317	XM_003981885.3	XP_003981934.1	8621739-8623738
Similar	101092837	protein_coding	GCF_000181345.3	NC_018724	86169698-86256846	+	101092837	protein_coding	GCF_000181345.2	NC_018724.2	83588209-83675322	+	Similar, change in UTR only	XM_011280345	XP_011278647	86170260-86256846	XM_011280345.1	XP_011278647.1	83588209-83675322
Similar	101081364	protein_coding	GCF_000181345.3	NC_018724	8617361-8623372	-	101081364	protein_coding	GCF_000181345.2	NC_018724.2	8624779-8631579	-	Similar, change in CDS	XM_023245578	XP_023101346	8617361-8623372	XM_019817819.1	XP_019673378.1	8624779-8631579
Similar	101081610	protein_coding	GCF_000181345.3	NC_018724	8627773-8640688	-	101081610	protein_coding	GCF_000181345.2	NC_018724.2	8634900-8648021	-	Similar, change in UTR only	XM_003981902	XP_003981951	8627773-8640673	XM_003981902.4	XP_003981951.2	8634900-8648011
Similar	101093591	protein_coding	GCF_000181345.3	NC_018724	86509906-86574502	-	101093591	protein_coding	GCF_000181345.2	NC_018724.2	83931544-83995171	-	Similar, change in UTR only	XM_003982705	XP_003982754	86509906-86574502	XM_003982705.3	XP_003982754.1	83931544-83995171
Similar	101099186	protein_coding	GCF_000181345.3	NC_018724	8663860-8677896	-	101099186	protein_coding	GCF_000181345.2	NC_018724.2	8670117-8679592	-	Similar, change in CDS	XM_023245678	XP_023101446	8663860-8677896	XM_011289202.2	XP_011287504.1	8670117-8679592
Similar	101093842	protein_coding	GCF_000181345.3	NC_018724	86651356-86728856	+	101093842	protein_coding	GCF_000181345.2	NC_018724.2	84071361-84147667	+	Identical	XM_003982706	XP_003982755	86690268-86728856	XM_003982706.4	XP_003982755.2	84109102-84147667
Similar	101082130	protein_coding	GCF_000181345.3	NC_018724	8680384-8696618	-	101082130	protein_coding	GCF_000181345.2	NC_018724.2	8688082-8704455	-	Similar, change in CDS	XM_023245623	XP_023101391	8680384-8696618	XM_019817856.1	XP_019673415.1	8688084-8704455
Similar	101094086	protein_coding	GCF_000181345.3	NC_018724	86817581-86998821	-	101094086	protein_coding	GCF_000181345.2	NC_018724.2	84236379-84423139	-	Similar, change in CDS	XM_023250307	XP_023106075	86817581-86998821	XM_003982707.3	XP_003982756.1	84236379-84423139
Similar	101100033	protein_coding	GCF_000181345.3	NC_018724	8723837-8730636	+	101100033	protein_coding	GCF_000181345.2	NC_018724.2	8731304-8737320	+	Similar, change in CDS	XM_023245709	XP_023101477	8723837-8730636	XM_011289227.2	XP_011287529.1	8731304-8737320
Similar	101100282	protein_coding	GCF_000181345.3	NC_018724	8733743-8738515	-	101100282	protein_coding	GCF_000181345.2	NC_018724.2	8740785-8745502	-	Identical	XM_006928443	XP_006928505	8733743-8738481	XM_006928443.3	XP_006928505.1	8740785-8745470
Similar	101086455	protein_coding	GCF_000181345.3	NC_018724	876049-877568	+	101086455	protein_coding	GCF_000181345.2	NC_018724.2	824212-825737	+	Similar, change in UTR only	XM_006928176	XP_006928238	876049-877568	XM_006928176.3	XP_006928238.1	824212-825737
Similar	493705	protein_coding	GCF_000181345.3	NC_018724	87720243-87799863	-	493705	protein_coding	GCF_000181345.2	NC_018724.2	85141937-85221549	-	Identical	NM_001009830.1	NP_001009830.1	87722759-87799553	NM_001009830.1	NP_001009830.1	85144453-85221239
Similar	101099450	protein_coding	GCF_000181345.3	NC_018724	87963593-88469032	-	101099450	protein_coding	GCF_000181345.2	NC_018724.2	85385688-85885188	-	Similar, change in UTR only	XM_011280348	XP_011278650	87963593-88469031	XM_011280348.2	XP_011278650.1	85385688-85885187
Similar	101097211	protein_coding	GCF_000181345.3	NC_018724	881466-904991	+	101097211	protein_coding	GCF_000181345.2	NC_018724.2	829638-846295	+	Variant	XM_023242913	XP_023098681	881466-904991	XM_019824843.1	XP_019680402.1	829638-846295
Similar	101099703	protein_coding	GCF_000181345.3	NC_018724	88769620-89189512	-	101099703	protein_coding	GCF_000181345.2	NC_018724.2	86185743-86605421	-	Similar, change in CDS	XM_023250308	XP_023106076	88769620-89189512	XM_019825046.1	XP_019680605.1	86185743-86605421
Similar	101082633	protein_coding	GCF_000181345.3	NC_018724	8891677-8931070	-	101082633	protein_coding	GCF_000181345.2	NC_018724.2	8892835-8934191	-	Similar, change in UTR only	XM_011289265	XP_011287567	8914337-8931068	XM_011289265.2	XP_011287567.1	8918571-8933281
Similar	101094581	protein_coding	GCF_000181345.3	NC_018724	89358314-89598332	-	101094581	protein_coding	GCF_000181345.2	NC_018724.2	86771392-87010323	-	Similar, change in UTR only	XM_011280354	XP_011278656	89358314-89598332	XM_011280354.2	XP_011278656.2	86771392-87010323
Similar	101083659	protein_coding	GCF_000181345.3	NC_018724	9027279-9031214	-	101083659	protein_coding	GCF_000181345.2	NC_018724.2	9032113-9036224	-	Identical	XM_003981907	XP_003981956	9027286-9031214	XM_003981907.4	XP_003981956.1	9032120-9036052
Similar	101084346	protein_coding	GCF_000181345.3	NC_018724	9031214-9034683	+	101084346	protein_coding	GCF_000181345.2	NC_018724.2	9036396-9039521	+	Identical	XM_003981910	XP_003981959	9032785-9034683	XM_003981910.3	XP_003981959.1	9037624-9039521
Similar	101084604	protein_coding	GCF_000181345.3	NC_018724	9035201-9041514	-	101084604	protein_coding	GCF_000181345.2	NC_018724.2	9040033-9046348	-	Similar, change in UTR only	XM_003981911	XP_003981960	9035201-9041510	XM_003981911.4	XP_003981960.1	9040033-9046343
Similar	101084858	protein_coding	GCF_000181345.3	NC_018724	9042414-9060739	-	101084858	protein_coding	GCF_000181345.2	NC_018724.2	9047244-9065640	-	Previous-variant	XM_023245800	XP_023101568	9042414-9060739	XM_003981912.4	XP_003981961.1	9047244-9062886
Similar	101085354	protein_coding	GCF_000181345.3	NC_018724	9077674-9083130	+	101085354	protein_coding	GCF_000181345.2	NC_018724.2	9082863-9088306	+	Similar, change in UTR only	XM_019818105	XP_019673664	9077858-9083130	XM_019818105.1	XP_019673664.1	9083191-9088306
Similar	101092830	protein_coding	GCF_000181345.3	NC_018724	9084517-9099573	-	101092830	protein_coding	GCF_000181345.2	NC_018724.2	9089693-9100500	-	Variant	XM_023245835	XP_023101603	9084517-9095643	XM_011289351.2	XP_011287653.1	9089693-9100500
Similar	101085606	protein_coding	GCF_000181345.3	NC_018724	9106428-9108267	+	101085606	protein_coding	GCF_000181345.2	NC_018724.2	9111219-9113056	+	Similar, change in UTR only	XM_003981915	XP_003981964	9106428-9108267	XM_003981915.3	XP_003981964.1	9111219-9113056
Similar	101085863	protein_coding	GCF_000181345.3	NC_018724	9110415-9113264	-	101085863	protein_coding	GCF_000181345.2	NC_018724.2	9115204-9118054	-	Similar, change in UTR only	XM_003981916	XP_003981965	9110415-9113264	XM_003981916.4	XP_003981965.1	9115204-9118054
Similar	101093084	protein_coding	GCF_000181345.3	NC_018724	9134405-9161329	+	101093084	protein_coding	GCF_000181345.2	NC_018724.2	9142878-9165650	+	Variant	XM_023245932	XP_023101700	9138377-9161329	XM_019824915.1	XP_019680474.1	9142878-9165650
Similar	101093338	protein_coding	GCF_000181345.3	NC_018724	9164789-9169531	-	101093338	protein_coding	GCF_000181345.2	NC_018724.2	9169111-9173205	-	Similar, change in CDS	XM_023245968	XP_023101736	9164789-9169531	XM_019824917.1	XP_019680476.1	9169111-9173205
Similar	101097950	protein_coding	GCF_000181345.3	NC_018724	918128-922607	+	101097950	protein_coding	GCF_000181345.2	NC_018724.2	867081-870939	+	Variant	XM_023243058	XP_023098826	918128-922607	XM_011288135.1	XP_011286437.1	867081-870939
Similar	101087384	protein_coding	GCF_000181345.3	NC_018724	9208662-9212567	+	101087384	protein_coding	GCF_000181345.2	NC_018724.2	9211149-9215050	+	Similar, change in UTR only	XM_003981922	XP_003981971	9208662-9212567	XM_003981922.4	XP_003981971.1	9211149-9215050
Similar	101087644	protein_coding	GCF_000181345.3	NC_018724	9214439-9220664	+	101087644	protein_coding	GCF_000181345.2	NC_018724.2	9216923-9223153	+	Similar, change in UTR only	XM_003981923	XP_003981972	9214439-9220664	XM_003981923.3	XP_003981972.1	9216923-9223153
Similar	101095810	protein_coding	GCF_000181345.3	NC_018724	92306549-92527039	+	101095810	protein_coding	GCF_000181345.2	NC_018724.2	89728932-89949510	+	Similar, change in UTR only	XM_006929146	XP_006929208	92306551-92527039	XM_006929146.3	XP_006929208.1	89728934-89949510
Similar	101081712	protein_coding	GCF_000181345.3	NC_018724	9234830-9238228	+	101081712	protein_coding	GCF_000181345.2	NC_018724.2	9237771-9241289	+	Similar, change in UTR only	XM_004001085	XP_004001134	9234830-9238228	XM_004001085.3	XP_004001134.1	9237771-9241289
Similar	101088061	protein_coding	GCF_000181345.3	NC_018724	9249769-9346807	+	101088061	protein_coding	GCF_000181345.2	NC_018724.2	9278889-9348600	+	Similar, change in UTR only	XM_003981925	XP_003981974	9277302-9346807	XM_003981925.4	XP_003981974.1	9278967-9348600
Similar	101096049	protein_coding	GCF_000181345.3	NC_018724	92531984-92714590	-	101096049	protein_coding	GCF_000181345.2	NC_018724.2	89954449-90043444	-	Similar, change in UTR only	XM_023250311	XP_023106079	92531984-92714590	XM_006929158.3	XP_006929220.2	89954449-90043444
Similar	101096302	protein_coding	GCF_000181345.3	NC_018724	92810973-92863102	+	101096302	protein_coding	GCF_000181345.2	NC_018724.2	90228874-90274439	+	Similar, change in UTR only	XM_003982713	XP_003982762	92810975-92857178	XM_003982713.4	XP_003982762.1	90228875-90274439
Similar	101096555	protein_coding	GCF_000181345.3	NC_018724	92856996-92879008	-	101096555	protein_coding	GCF_000181345.2	NC_018724.2	90274257-90296251	-	Similar, change in UTR only	XM_011280357	XP_011278659	92856996-92878609	XM_011280357.2	XP_011278659.1	90274257-90295874
Similar	101098200	protein_coding	GCF_000181345.3	NC_018724	928605-935803	-	101098200	protein_coding	GCF_000181345.2	NC_018724.2	877620-884425	-	Change in exception	XM_006928180	XP_006928242	928605-935803	XM_006928180.3	XP_006928242.1	877620-884422
Similar	493707	protein_coding	GCF_000181345.3	NC_018724	93099610-93334659	-	493707	protein_coding	GCF_000181345.2	NC_018724.2	90515731-90750366	-	Identical	NM_001171064.2	NP_001164535.1	93099612-93213572	NM_001171064.2	NP_001164535.1	90515733-90629424
Similar	101097056	protein_coding	GCF_000181345.3	NC_018724	93263454-93411520	+	101097056	protein_coding	GCF_000181345.2	NC_018724.2	90679453-90826776	+	Identical	XM_003982716	XP_003982765	93263454-93411520	XM_003982716.4	XP_003982765.1	90679453-90826776
Similar	101097879	protein_coding	GCF_000181345.3	NC_018724	93398443-93467178	-	101097879	protein_coding	GCF_000181345.2	NC_018724.2	90813699-90882372	-	Similar, change in UTR only	XM_011280365	XP_011278667	93415073-93467177	XM_011280365.2	XP_011278667.1	90830326-90882372
Similar	101098126	protein_coding	GCF_000181345.3	NC_018724	93467285-93498086	+	101098126	protein_coding	GCF_000181345.2	NC_018724.2	90882470-90913185	+	Similar, change in UTR only	XM_011280366	XP_011278668	93467285-93498086	XM_011280366.2	XP_011278668.1	90882470-90913185
Similar	101098366	protein_coding	GCF_000181345.3	NC_018724	93513459-93753775	+	101098366	protein_coding	GCF_000181345.2	NC_018724.2	90928563-91169127	+	Similar, change in UTR only	XM_011280369	XP_011278671	93513459-93747455	XM_011280369.2	XP_011278671.1	90928567-91162812
Similar	101094328	protein_coding	GCF_000181345.3	NC_018724	9355079-9365059	-	101094328	protein_coding	GCF_000181345.2	NC_018724.2	9357370-9367317	-	Similar, change in UTR only	XM_003981951	XP_003982000	9355079-9365057	XM_003981951.4	XP_003982000.1	9357370-9367317
Similar	101088308	protein_coding	GCF_000181345.3	NC_018724	9365112-9384835	+	101088308	protein_coding	GCF_000181345.2	NC_018724.2	9367371-9383800	+	Similar, change in UTR only	XM_011289451	XP_011287753	9365112-9384835	XM_011289451.2	XP_011287753.1	9367371-9383800
Similar	101100953	protein_coding	GCF_000181345.3	NC_018724	93754489-93772260	-	101100953	protein_coding	GCF_000181345.2	NC_018724.2	91169841-91186511	-	Similar, change in CDS	XM_023250323	XP_023106091	93754489-93772260	XM_011280372.1	XP_011278674.1	91169841-91186511
Similar	101101204	protein_coding	GCF_000181345.3	NC_018724	93817929-93841666	-	101101204	protein_coding	GCF_000181345.2	NC_018724.2	91235590-91259287	-	Similar, change in UTR only	XM_003982729	XP_003982778	93817929-93841666	XM_003982729.3	XP_003982778.1	91235590-91259287
Similar	101088555	protein_coding	GCF_000181345.3	NC_018724	9386662-9389588	-	101088555	protein_coding	GCF_000181345.2	NC_018724.2	9388897-9391713	-	Identical	XM_003981927	XP_003981976	9386662-9389477	XM_003981927.3	XP_003981976.1	9388897-9391713
Similar	101094574	protein_coding	GCF_000181345.3	NC_018724	9391511-9394306	+	101094574	protein_coding	GCF_000181345.2	NC_018724.2	9393751-9395598	+	Similar, change in UTR only	XM_003981952	XP_003982001	9391511-9394306	XM_003981952.4	XP_003982001.2	9393751-9395598
Similar	101094827	protein_coding	GCF_000181345.3	NC_018724	9424083-9706604	-	101094827	protein_coding	GCF_000181345.2	NC_018724.2	9428469-9639055	-	Similar, change in CDS	XM_023246121	XP_023101889	9424083-9706604	XM_019824920.1	XP_019680479.1	9428469-9639055
Similar	101101631	protein_coding	GCF_000181345.3	NC_018724	94255712-94772519	+	101101631	protein_coding	GCF_000181345.2	NC_018724.2	91672464-92188393	+	Similar, change in UTR only	XM_019825438	XP_019680997	94255712-94772519	XM_019825438.1	XP_019680997.1	91672464-92188393
Similar	102902629	protein_coding	GCF_000181345.3	NC_018724	94272015-94287286	-	102902629	protein_coding	GCF_000181345.2	NC_018724.2	91688909-91704253	-	Variant	XM_023250325	XP_023106093	94285200-94287285	XM_006929162.2	XP_006929224.1	91688909-91704209
Similar	101098441	protein_coding	GCF_000181345.3	NC_018724	943249-951951	+	101098441	protein_coding	GCF_000181345.2	NC_018724.2	894895-900963	+	Other	XM_023242966	XP_023098734	943249-950602	XM_006928182.3	XP_006928244.3	894895-900963
Similar	101080957	protein_coding	GCF_000181345.3	NC_018724	95619674-95641465	+	101080957	protein_coding	GCF_000181345.2	NC_018724.2	93031822-93052010	+	Similar, change in UTR only	XM_003982732	XP_003982781	95619675-95641465	XM_003982732.4	XP_003982781.1	93031822-93052010
Similar	101082990	protein_coding	GCF_000181345.3	NC_018724	95649307-95711045	+	101082990	protein_coding	GCF_000181345.2	NC_018724.2	93059814-93120972	+	Similar, change in CDS	XM_023250327	XP_023106095	95649307-95711045	XM_011280474.2	XP_011278776.1	93059814-93120972
Similar	101083252	protein_coding	GCF_000181345.3	NC_018724	95744779-95768999	+	101083252	protein_coding	GCF_000181345.2	NC_018724.2	93153993-93178299	+	Similar, change in UTR only	XM_004001474	XP_004001523	95744779-95768999	XM_004001474.4	XP_004001523.1	93153993-93178299
Similar	101081208	protein_coding	GCF_000181345.3	NC_018724	95780195-95791192	+	101081208	protein_coding	GCF_000181345.2	NC_018724.2	93189500-93200493	+	Similar, change in UTR only	XM_003982734	XP_003982783	95780195-95791192	XM_003982734.4	XP_003982783.1	93189500-93200493
Similar	101082735	protein_coding	GCF_000181345.3	NC_018724	96561261-96570790	+	101082735	protein_coding	GCF_000181345.2	NC_018724.2	93967947-93974309	+	Similar, change in UTR only	XM_003982740	XP_003982789	96561261-96570790	XM_003982740.4	XP_003982789.1	93967947-93974309
Similar	101085280	protein_coding	GCF_000181345.3	NC_018724	97027007-97036343	-	101085280	protein_coding	GCF_000181345.2	NC_018724.2	94433373-94442709	-	Similar, change in UTR only	XM_003982749	XP_003982798	97027007-97036243	XM_003982749.3	XP_003982798.1	94433373-94442607
Similar	101085536	protein_coding	GCF_000181345.3	NC_018724	97078488-97232363	+	101085536	protein_coding	GCF_000181345.2	NC_018724.2	94484790-94638642	+	Change in exception	XM_011280375	XP_011278677	97078488-97232363	XM_011280375.2	XP_011278677.1	94484790-94638642
Similar	101083499	protein_coding	GCF_000181345.3	NC_018724	97233469-97289555	-	101083499	protein_coding	GCF_000181345.2	NC_018724.2	94639748-94695796	-	Similar, change in UTR only	XM_003982742	XP_003982791	97233469-97254589	XM_003982742.4	XP_003982791.2	94639748-94660853
Similar	101083757	protein_coding	GCF_000181345.3	NC_018724	97318048-97358761	-	101083757	protein_coding	GCF_000181345.2	NC_018724.2	94724330-94765094	-	Similar, change in UTR only	XM_003982743	XP_003982792	97318048-97358761	XM_003982743.4	XP_003982792.2	94724330-94765094
Similar	102900187	protein_coding	GCF_000181345.3	NC_018724	97520428-97551666	-	102900187	protein_coding	GCF_000181345.2	NC_018724.2	94930831-94962213	-	Similar, change in UTR only	XM_006929177	XP_006929239	97520428-97551665	XM_006929177.2	XP_006929239.1	94930831-94961927
Similar	101084272	protein_coding	GCF_000181345.3	NC_018724	97631593-97638695	+	101084272	protein_coding	GCF_000181345.2	NT_202989.1	6238-13324	+	Similar, change in UTR only	XM_003982745	XP_003982794	97631593-97638695	XM_003982745.4	XP_003982794.1	6238-13324
Similar	101086547	protein_coding	GCF_000181345.3	NC_018724	97636218-97662754	-	101086547	protein_coding	GCF_000181345.2	NT_202989.1	10852-34427	-	Similar, change in CDS	XM_023250344	XP_023106112	97639016-97662752	XM_019824542.1	XP_019680101.1	13645-34427
Similar	101086793	protein_coding	GCF_000181345.3	NC_018724	97664175-97693824	-	101086793	protein_coding	GCF_000181345.2	NC_018724.2	95046363-95075475	-	Similar, change in UTR only	XM_011280385	XP_011278687	97664175-97693824	XM_011280385.2	XP_011278687.1	95046363-95075475
Similar	100037415	protein_coding	GCF_000181345.3	NC_018724	97716308-97964930	-	100037415	protein_coding	GCF_000181345.2	NC_018724.2	95097210-95350427	-	Similar, change in CDS	XM_003982756	XP_003982805	97716308-97964930	XM_003982756.3	XP_003982805.1	95097210-95350427
Similar	101085031	protein_coding	GCF_000181345.3	NC_018724	98242713-98281605	-	101085031	protein_coding	GCF_000181345.2	NC_018724.2	95623295-95666571	-	Previous-other	NA	NA	NA	XM_019825459.1	XP_019681018.1	95624790-95666570
Similar	101093508	protein_coding	GCF_000181345.3	NC_018724	98287596-98420364	+	101093508	protein_coding	GCF_000181345.2	NC_018724.2	95673302-95807022	+	Similar, change in UTR only	XM_011280388	XP_011278690	98287596-98420364	XM_011280388.2	XP_011278690.1	95673302-95807022
Similar	101087825	protein_coding	GCF_000181345.3	NC_018724	98473081-98629344	-	101087825	protein_coding	GCF_000181345.2	NC_018724.2	95860186-96016746	-	Similar, change in UTR only	XM_003982757	XP_003982806	98473081-98629344	XM_003982757.3	XP_003982806.1	95860186-96016746
Similar	101095554	protein_coding	GCF_000181345.3	NC_018724	9858477-9878946	-	101095554	protein_coding	GCF_000181345.2	NC_018724.2	9865777-9886028	-	Similar, change in UTR only	XM_006928481	XP_006928543	9858477-9878946	XM_006928481.3	XP_006928543.1	9865777-9886028
Similar	101089748	protein_coding	GCF_000181345.3	NC_018724	9879070-9895687	+	101089748	protein_coding	GCF_000181345.2	NC_018724.2	9886445-9903049	+	Similar, change in UTR only	XM_003981932	XP_003981981	9879070-9895687	XM_003981932.3	XP_003981981.1	9886445-9903049
Similar	101088228	protein_coding	GCF_000181345.3	NC_018724	98945087-98949355	-	101088228	protein_coding	GCF_000181345.2	NC_018724.2	96331555-96335824	-	Similar, change in UTR only	XM_003982759	XP_003982808	98945087-98949355	XM_003982759.4	XP_003982808.1	96331555-96335824
Similar	101095799	protein_coding	GCF_000181345.3	NC_018724	9896122-9901445	-	101095799	protein_coding	GCF_000181345.2	NC_018724.2	9903484-9908313	-	Similar, change in CDS	XM_023241031	XP_023096799	9896122-9901445	XM_019824922.1	XP_019680481.1	9903484-9908313
Similar	101088915	protein_coding	GCF_000181345.3	NC_018724	98974805-98979228	+	101088915	protein_coding	GCF_000181345.2	NC_018724.2	96361479-96365903	+	Similar, change in UTR only	XM_003982762	XP_003982811	98974805-98979228	XM_003982762.4	XP_003982811.1	96361479-96365903
Similar	101089179	protein_coding	GCF_000181345.3	NC_018724	99039229-99050769	-	101089179	protein_coding	GCF_000181345.2	NC_018724.2	96425417-96436452	-	Identical	XM_003982763	XP_003982812	99041028-99050767	XM_003982763.3	XP_003982812.1	96426646-96436450
Similar	101096039	protein_coding	GCF_000181345.3	NC_018724	9914020-9921991	+	101096039	protein_coding	GCF_000181345.2	NC_018724.2	9918718-9929493	+	Similar, change in CDS	XM_023246201	XP_023101969	9914020-9921991	XM_019824924.1	XP_019680483.1	9918718-9929493
Similar	101096293	protein_coding	GCF_000181345.3	NC_018724	9922077-9956456	-	101096293	protein_coding	GCF_000181345.2	NC_018724.2	9929579-9954008	-	Variant	XM_023246171	XP_023101939	9922077-9956455	XM_019818381.1	XP_019673940.1	9929579-9954008
Similar	101089428	protein_coding	GCF_000181345.3	NC_018724	99442445-99478319	+	101089428	protein_coding	GCF_000181345.2	NC_018724.2	96826467-96862324	+	Similar, change in UTR only	XM_003982764	XP_003982813	99442445-99478319	XM_003982764.4	XP_003982813.1	96826467-96862324
Similar	101094006	protein_coding	GCF_000181345.3	NC_018724	99536338-99604913	+	101094006	protein_coding	GCF_000181345.2	NC_018724.2	96927900-96998402	+	Similar, change in CDS	XM_023250351	XP_023106119	99536341-99588979	XM_019825469.1	XP_019681028.1	96927900-96971770
Similar	101086703	protein_coding	GCF_000181345.3	NC_018724	995686-998096	-	101086703	protein_coding	GCF_000181345.2	NC_018724.2	945319-947727	-	Identical	XM_003981611	XP_003981660	995686-998096	XM_003981611.4	XP_003981660.1	945319-947727
Similar	101089844	protein_coding	GCF_000181345.3	NC_018724	99615487-99685178	-	101089844	protein_coding	GCF_000181345.2	NC_018724.2	96998284-97067808	-	Similar, change in UTR only	XM_006929187	XP_006929249	99615487-99685174	XM_006929187.2	XP_006929249.1	96998284-97067805
Similar	101090240	protein_coding	GCF_000181345.3	NC_018724	9970358-9972780	+	101090240	protein_coding	GCF_000181345.2	NC_018724.2	9976045-9978463	+	Similar, change in UTR only	XM_019818403	XP_019673962	9970358-9972780	XM_019818403.1	XP_019673962.1	9976045-9978463
Similar	101090599	protein_coding	GCF_000181345.3	NC_018724	99835062-100162918	+	101090599	protein_coding	GCF_000181345.2	NC_018724.2	97214585-97540107	+	Similar, change in UTR only	XM_011280391	XP_011278693	99835527-100162918	XM_011280391.2	XP_011278693.1	97214937-97540107
Similar	101096545	protein_coding	GCF_000181345.3	NC_018724	9990228-9998681	-	101096545	protein_coding	GCF_000181345.2	NC_018724.2	9996435-10004496	-	Change in exception	XM_019818408	XP_019673967	9990228-9998681	XM_019818408.1	XP_019673967.1	9996435-10004496
Similar	101084188	protein_coding	GCF_000181345.3	NC_018725	101774124-101816876	-	101084188	protein_coding	GCF_000181345.2	NC_018725.2	99443913-99486162	-	Identical	XM_011281193	XP_011279495	101774124-101816876	XM_011281193.2	XP_011279495.1	99443913-99486162
Similar	101089345	protein_coding	GCF_000181345.3	NC_018725	101843107-102074539	+	101089345	protein_coding	GCF_000181345.2	NC_018725.2	99512337-99733423	+	Similar, change in CDS	XM_023251818	XP_023107586	101843107-102074539	XM_019828094.1	XP_019683653.1	99512337-99733423
Similar	101097135	protein_coding	GCF_000181345.3	NC_018725	10219758-10312135	+	101097135	protein_coding	GCF_000181345.2	NC_018725.2	10007922-10104620	+	Similar, change in UTR only	XM_006929656	XP_006929718	10291582-10312135	XM_006929656.3	XP_006929718.2	10082924-10104620
Similar	101084441	protein_coding	GCF_000181345.3	NC_018725	102209318-102289108	+	101084441	protein_coding	GCF_000181345.2	NC_018725.2	99914298-99946179	+	Similar, change in CDS	XM_023251819	XP_023107587	102209318-102289108	XM_003984202.4	XP_003984251.1	99914298-99946179
Similar	101089850	protein_coding	GCF_000181345.3	NC_018725	102343909-102502177	+	101089850	protein_coding	GCF_000181345.2	NC_018725.2	99998006-100156209	+	Similar, change in CDS	XM_023251821	XP_023107589	102343909-102502177	XM_019828095.1	XP_019683654.1	99998006-100156209
Similar	101084700	protein_coding	GCF_000181345.3	NC_018725	102531710-102557326	+	101084700	protein_coding	GCF_000181345.2	NC_018725.2	100202923-100230492	+	Similar, change in CDS	XM_023251823	XP_023107591	102531715-102557326	XM_019827514.1	XP_019683073.1	100202928-100230492
Similar	101084952	protein_coding	GCF_000181345.3	NC_018725	102559373-102574356	-	101084952	protein_coding	GCF_000181345.2	NC_018725.2	100232538-100247556	-	Identical	XM_003984204	XP_003984253	102559373-102572560	XM_003984204.3	XP_003984253.1	100232538-100245746
Similar	101090604	protein_coding	GCF_000181345.3	NC_018725	102591437-102598556	+	101090604	protein_coding	GCF_000181345.2	NC_018725.2	100264232-100271520	+	Changed substantially	XM_023251829	XP_023107597	102591437-102598556	XM_019827516.1	XP_019683075.1	100264232-100271520
Similar	101085366	protein_coding	GCF_000181345.3	NC_018725	102677481-102684108	+	101085366	protein_coding	GCF_000181345.2	NC_018725.2	100351893-100357417	+	Similar, change in UTR only	XM_003984206	XP_003984255	102677481-102684108	XM_003984206.4	XP_003984255.1	100351893-100357417
Similar	101085622	protein_coding	GCF_000181345.3	NC_018725	102684485-102697726	-	101085622	protein_coding	GCF_000181345.2	NC_018725.2	100357757-100371914	-	Similar, change in UTR only	XM_011281186	XP_011279488	102684485-102697726	XM_011281186.2	XP_011279488.1	100357872-100371914
Similar	101085880	protein_coding	GCF_000181345.3	NC_018725	102707456-102710811	+	101085880	protein_coding	GCF_000181345.2	NC_018725.2	100381702-100385055	+	Similar, change in UTR only	XM_006930255	XP_006930317	102707456-102710811	XM_006930255.3	XP_006930317.1	100381702-100385055
Similar	101091101	protein_coding	GCF_000181345.3	NC_018725	102712752-102719425	+	101091101	protein_coding	GCF_000181345.2	NC_018725.2	100387009-100393652	+	Similar, change in UTR only	XM_019827520	XP_019683079	102716473-102719425	XM_019827520.1	XP_019683079.1	100390687-100393652
Similar	101086137	protein_coding	GCF_000181345.3	NC_018725	102721643-102723815	+	101086137	protein_coding	GCF_000181345.2	NC_018725.2	100395857-100398033	+	Similar, change in UTR only	XM_003984209	XP_003984258	102721643-102723815	XM_003984209.3	XP_003984258.1	100395857-100398033
Similar	101086389	protein_coding	GCF_000181345.3	NC_018725	102724184-102728491	-	101086389	protein_coding	GCF_000181345.2	NC_018725.2	100398402-100402465	-	Similar, change in UTR only	XM_003984210	XP_003984259	102724184-102728331	XM_003984210.4	XP_003984259.2	100398402-100402464
Similar	101086646	protein_coding	GCF_000181345.3	NC_018725	102730503-102736122	-	101086646	protein_coding	GCF_000181345.2	NC_018725.2	100404595-100410210	-	Similar, change in UTR only	XM_003984211	XP_003984260	102730503-102736122	XM_003984211.4	XP_003984260.1	100404595-100410210
Similar	101091359	protein_coding	GCF_000181345.3	NC_018725	102778401-102787868	-	101091359	protein_coding	GCF_000181345.2	NC_018725.2	100453031-100461896	-	Similar, change in UTR only	XM_011281183	XP_011279485	102778401-102787868	XM_011281183.2	XP_011279485.1	100453033-100461896
Similar	101091861	protein_coding	GCF_000181345.3	NC_018725	102906052-102938485	+	101091861	protein_coding	GCF_000181345.2	NC_018725.2	100578121-100610167	+	Similar, change in UTR only	XM_011281182	XP_011279484	102906052-102938485	XM_011281182.1	XP_011279484.1	100578121-100610167
Similar	101092099	protein_coding	GCF_000181345.3	NC_018725	102982674-103032409	-	101092099	protein_coding	GCF_000181345.2	NC_018725.2	100656861-100691144	-	Previous-other	NA	NA	NA	XM_019827535.1	XP_019683094.1	100657879-100691144
Similar	101087313	protein_coding	GCF_000181345.3	NC_018725	103088850-103198552	-	101087313	protein_coding	GCF_000181345.2	NC_018725.2	100762882-100856929	-	Changed feature type	XM_023251840	XP_023107608	103088877-103198220	XR_002154955.1	NA	100762909-100856929
Similar	101087830	protein_coding	GCF_000181345.3	NC_018725	103231616-103271867	-	101087830	protein_coding	GCF_000181345.2	NC_018725.2	100903373-100943616	-	Similar, change in UTR only	XM_006930260	XP_006930322	103231616-103271867	XM_006930260.3	XP_006930322.1	100903373-100943615
Similar	101088072	protein_coding	GCF_000181345.3	NC_018725	103275249-103288236	+	101088072	protein_coding	GCF_000181345.2	NC_018725.2	100947012-100960024	+	Identical	XM_003984217	XP_003984266	103275249-103288236	XM_003984217.4	XP_003984266.1	100947012-100960024
Similar	101092349	protein_coding	GCF_000181345.3	NC_018725	103289688-103403721	-	101092349	protein_coding	GCF_000181345.2	NC_018725.2	100961467-101023337	-	Variant	XM_023251848	XP_023107616	103289688-103403721	XM_019827540.1	XP_019683099.1	100961467-101023337
Similar	101094014	protein_coding	GCF_000181345.3	NC_018725	103482579-103535179	+	101094014	protein_coding	GCF_000181345.2	NC_018725.2	101173084-101225318	+	Change in exception	XM_023251854	XP_023107622	103482579-103535179	XM_003984231.3	XP_003984280.1	101173085-101225318
Similar	101094500	protein_coding	GCF_000181345.3	NC_018725	103560893-103670757	-	101094500	protein_coding	GCF_000181345.2	NC_018725.2	101251015-101359851	-	Identical	XM_003984233	XP_003984282	103560893-103618582	XM_003984233.4	XP_003984282.1	101251015-101308355
Similar	101098534	protein_coding	GCF_000181345.3	NC_018725	103753095-103821136	+	101098534	protein_coding	GCF_000181345.2	NC_018725.2	101441952-101504507	+	Variant	XM_023251855	XP_023107623	103753095-103815285	XM_019828097.1	XP_019683656.1	101441952-101504507
Similar	101095247	protein_coding	GCF_000181345.3	NC_018725	103928086-103970429	+	101095247	protein_coding	GCF_000181345.2	NC_018725.2	101616269-101658762	+	Change in exception	XM_003984235	XP_003984284	103928086-103970429	XM_003984235.3	XP_003984284.1	101616269-101658762
Similar	101095488	protein_coding	GCF_000181345.3	NC_018725	103976441-103982607	-	101095488	protein_coding	GCF_000181345.2	NC_018725.2	101664678-101670828	-	Similar, change in UTR only	XM_003984236	XP_003984285	103976441-103982607	XM_003984236.3	XP_003984285.1	101664678-101670828
Similar	101095735	protein_coding	GCF_000181345.3	NC_018725	104013439-104029400	+	101095735	protein_coding	GCF_000181345.2	NC_018725.2	101701939-101717798	+	Similar, change in UTR only	XM_006930280	XP_006930342	104013599-104029400	XM_006930280.3	XP_006930342.1	101702109-101717798
Similar	101099291	protein_coding	GCF_000181345.3	NC_018725	104200868-104266049	+	101099291	protein_coding	GCF_000181345.2	NC_018725.2	101896027-101960083	+	Similar, change in UTR only	XM_003984251	XP_003984300	104261172-104266049	XM_003984251.3	XP_003984300.2	101955170-101960083
Similar	101095973	protein_coding	GCF_000181345.3	NC_018725	104286744-104356011	-	101095973	protein_coding	GCF_000181345.2	NC_018725.2	101980960-102049699	-	Previous-variant	XM_019827552	XP_019683111	104286744-104356011	XM_019827551.1	XP_019683110.1	101980960-102037737
Similar	101096225	protein_coding	GCF_000181345.3	NC_018725	104403837-104435404	+	101096225	protein_coding	GCF_000181345.2	NC_018725.2	102050434-102127817	+	Previous-other	NA	NA	NA	XM_019827554.1	XP_019683113.1	102050434-102127817
Similar	101096468	protein_coding	GCF_000181345.3	NC_018725	104730427-104790169	+	101096468	protein_coding	GCF_000181345.2	NC_018725.2	102418540-102479212	+	Previous-other	NA	NA	NA	XM_019827560.1	XP_019683119.1	102418540-102479212
Similar	101080883	protein_coding	GCF_000181345.3	NC_018725	104800697-104835876	-	101080883	protein_coding	GCF_000181345.2	NC_018725.2	102489752-102523895	-	Similar, change in UTR only	XM_006930290	XP_006930352	104800697-104823700	XM_006930290.3	XP_006930352.1	102489752-102512751
Similar	101096719	protein_coding	GCF_000181345.3	NC_018725	104847812-104863484	-	101096719	protein_coding	GCF_000181345.2	NC_018725.2	102536710-102552278	-	Identical	XM_003984241	XP_003984290	104847812-104853903	XM_003984241.4	XP_003984290.1	102536710-102542801
Similar	101096973	protein_coding	GCF_000181345.3	NC_018725	104898467-104912135	-	101096973	protein_coding	GCF_000181345.2	NC_018725.2	102559248-102600787	-	Previous-other	NA	NA	NA	XM_019827569.1	XP_019683128.1	102559248-102590414
Similar	101097230	protein_coding	GCF_000181345.3	NC_018725	104909448-104915202	-	101097230	protein_coding	GCF_000181345.2	NC_018725.2	102598100-102603867	-	Similar, change in UTR only	XM_006930293	XP_006930355	104909448-104915202	XM_006930293.2	XP_006930355.1	102598100-102603867
Similar	493944	protein_coding	GCF_000181345.3	NC_018725	105111885-105121397	+	493944	protein_coding	GCF_000181345.2	NC_018725.2	102795128-102804631	+	Identical	NM_001009351.1	NP_001009351.1	105113200-105121208	NM_001009351.1	NP_001009351.1	102796442-102804442
Similar	101097473	protein_coding	GCF_000181345.3	NC_018725	105138325-105168882	+	101097473	protein_coding	GCF_000181345.2	NC_018725.2	102821142-102851862	+	Similar, change in UTR only	XM_003984244	XP_003984293	105138325-105168882	XM_003984244.3	XP_003984293.1	102821142-102851862
Similar	493789	protein_coding	GCF_000181345.3	NC_018725	105236781-105252485	-	493789	protein_coding	GCF_000181345.2	NC_018725.2	102919185-102936053	-	Identical	NM_001009840.1	NP_001009840.1	105236781-105252485	NM_001009840.1	NP_001009840.1	102919837-102935329
Similar	101082145	protein_coding	GCF_000181345.3	NC_018725	105270221-105313686	-	101082145	protein_coding	GCF_000181345.2	NC_018725.2	102953143-102996601	-	Similar, change in UTR only	XM_011281175	XP_011279477	105308651-105313662	XM_011281175.2	XP_011279477.1	102991575-102996569
Similar	101097718	protein_coding	GCF_000181345.3	NC_018725	105321579-105348497	-	101097718	protein_coding	GCF_000181345.2	NC_018725.2	103004522-103031646	-	Similar, change in UTR only	XM_003984245	XP_003984294	105321579-105348497	XM_003984245.3	XP_003984294.1	103004522-103031646
Similar	102900797	protein_coding	GCF_000181345.3	NC_018725	105356461-105396665	-	102900797	protein_coding	GCF_000181345.2	NC_018725.2	103039511-103080300	-	Similar, change in UTR only	XM_011281173	XP_011279475	105356461-105396664	XM_011281173.1	XP_011279475.1	103039511-103080300
Similar	101083073	protein_coding	GCF_000181345.3	NC_018725	105443068-105515758	-	101083073	protein_coding	GCF_000181345.2	NC_018725.2	103126136-103196360	-	Similar, change in UTR only	XM_003984258	XP_003984307	105443068-105515758	XM_003984258.4	XP_003984307.2	103126136-103196360
Similar	101083331	protein_coding	GCF_000181345.3	NC_018725	105520644-105551304	+	101083331	protein_coding	GCF_000181345.2	NC_018725.2	103201244-103231861	+	Similar, change in UTR only	XM_003984259	XP_003984308	105520644-105547688	XM_003984259.4	XP_003984308.1	103201244-103228245
Similar	101083581	protein_coding	GCF_000181345.3	NC_018725	105564735-105614979	-	101083581	protein_coding	GCF_000181345.2	NC_018725.2	103245284-103295102	-	Similar, change in CDS	XM_023251884	XP_023107652	105564735-105614979	XM_011281172.2	XP_011279474.1	103245284-103295102
Similar	101083837	protein_coding	GCF_000181345.3	NC_018725	105624385-105674879	-	101083837	protein_coding	GCF_000181345.2	NC_018725.2	103304638-103355435	-	Similar, change in UTR only	XM_011281171	XP_011279473	105624385-105674879	XM_011281171.1	XP_011279473.1	103304638-103355435
Similar	101084099	protein_coding	GCF_000181345.3	NC_018725	105676307-105823879	-	101084099	protein_coding	GCF_000181345.2	NC_018725.2	103357151-103455554	-	Similar, change in CDS	XM_023251885	XP_023107653	105688023-105802252	XM_019827589.1	XP_019683148.1	103368835-103455554
Similar	101084353	protein_coding	GCF_000181345.3	NC_018725	105823972-105920523	+	101084353	protein_coding	GCF_000181345.2	NC_018725.2	103505506-103601306	+	Change in exception	XM_003984262	XP_003984311	105823972-105920523	XM_003984262.4	XP_003984311.1	103505506-103601306
Similar	102901812	protein_coding	GCF_000181345.3	NC_018725	105927784-105933715	-	102901812	protein_coding	GCF_000181345.2	NC_018725.2	103608567-103614602	-	Similar, change in UTR only	XM_011281241	XP_011279543	105927784-105933715	XM_011281241.2	XP_011279543.2	103608567-103614602
Similar	101080270	protein_coding	GCF_000181345.3	NC_018725	10595051-10726579	+	101080270	protein_coding	GCF_000181345.2	NC_018725.2	10387430-10508194	+	Identical	XM_006929657	XP_006929719	10613020-10726579	XM_006929657.2	XP_006929719.1	10394559-10508194
Similar	101084615	protein_coding	GCF_000181345.3	NC_018725	106468659-106517700	-	101084615	protein_coding	GCF_000181345.2	NC_018725.2	104150457-104196323	-	Similar, change in UTR only	XM_003984263	XP_003984312	106468659-106517700	XM_003984263.4	XP_003984312.1	104150457-104196323
Similar	101085035	protein_coding	GCF_000181345.3	NC_018725	106894502-106941627	+	101085035	protein_coding	GCF_000181345.2	NC_018725.2	104576961-104623734	+	Similar, change in UTR only	XM_011281169	XP_011279471	106894502-106941627	XM_011281169.2	XP_011279471.1	104576961-104623734
Similar	101085284	protein_coding	GCF_000181345.3	NC_018725	107017728-107079463	+	101085284	protein_coding	GCF_000181345.2	NC_018725.2	104698479-104760638	+	Similar, change in UTR only	XM_011281167	XP_011279469	107017728-107079463	XM_011281167.2	XP_011279469.1	104698479-104760638
Similar	101085541	protein_coding	GCF_000181345.3	NC_018725	107092219-107119765	+	101085541	protein_coding	GCF_000181345.2	NC_018725.2	104773376-104800920	+	Similar, change in UTR only	XM_019827606	XP_019683165	107092235-107119765	XM_019827606.1	XP_019683165.1	104773390-104800920
Similar	101085795	protein_coding	GCF_000181345.3	NC_018725	107151081-107178913	+	101085795	protein_coding	GCF_000181345.2	NC_018725.2	104831725-104858250	+	Similar, change in UTR only	XM_003984268	XP_003984317	107151100-107178913	XM_003984268.4	XP_003984317.1	104831734-104858250
Similar	101086554	protein_coding	GCF_000181345.3	NC_018725	107206587-107237058	-	101086554	protein_coding	GCF_000181345.2	NC_018725.2	104886856-104916156	-	Similar, change in UTR only	XM_003984272	XP_003984321	107206587-107237058	XM_003984272.4	XP_003984321.1	104886856-104916156
Similar	101090182	protein_coding	GCF_000181345.3	NC_018725	107343601-107359100	+	101090182	protein_coding	GCF_000181345.2	NC_018725.2	105023567-105039066	+	Similar, change in UTR only	XM_003984283	XP_003984332	107343601-107359100	XM_003984283.3	XP_003984332.1	105023567-105039066
Similar	101087056	protein_coding	GCF_000181345.3	NC_018725	107364876-107451165	+	101087056	protein_coding	GCF_000181345.2	NC_018725.2	105044801-105130256	+	Identical	XM_003984274	XP_003984323	107364876-107451165	XM_003984274.4	XP_003984323.2	105044801-105130256
Similar	101087731	protein_coding	GCF_000181345.3	NC_018725	107471490-107480746	+	101087731	protein_coding	GCF_000181345.2	NC_018725.2	105150755-105159972	+	Similar, change in UTR only	XM_003984276	XP_003984325	107471490-107480746	XM_003984276.4	XP_003984325.1	105150755-105159972
Similar	101080520	protein_coding	GCF_000181345.3	NC_018725	10752503-10911257	+	101080520	protein_coding	GCF_000181345.2	NC_018725.2	10534454-10689456	+	Variant	XM_023251093	XP_023106861	10770950-10908577	XM_019828024.1	XP_019683583.1	10534454-10689456
Similar	101092598	protein_coding	GCF_000181345.3	NC_018725	107570266-107587074	-	101092598	protein_coding	GCF_000181345.2	NC_018725.2	105248909-105265618	-	Similar, change in UTR only	XM_011281240	XP_011279542	107570266-107587074	XM_011281240.2	XP_011279542.2	105248909-105265618
Similar	101101300	protein_coding	GCF_000181345.3	NC_018725	1075908-1089619	+	101101300	protein_coding	GCF_000181345.2	NC_018725.2	889026-901377	+	Similar, change in UTR only	XM_019826238	XP_019681797	1080806-1089619	XM_019826238.1	XP_019681797.1	892544-901377
Similar	101090684	protein_coding	GCF_000181345.3	NC_018725	107592202-107594574	-	101090684	protein_coding	GCF_000181345.2	NC_018725.2	105270738-105273100	-	Similar, change in UTR only	XM_003984285	XP_003984334	107592202-107594574	XM_003984285.4	XP_003984334.1	105270738-105273100
Similar	101090934	protein_coding	GCF_000181345.3	NC_018725	107623768-107650902	-	101090934	protein_coding	GCF_000181345.2	NC_018725.2	105301409-105327925	-	Similar, change in CDS	XM_003984286	XP_003984335	107623768-107650902	XM_003984286.3	XP_003984335.3	105301409-105327925
Similar	101091188	protein_coding	GCF_000181345.3	NC_018725	107659297-107672231	-	101091188	protein_coding	GCF_000181345.2	NC_018725.2	105336870-105349878	-	Similar, change in UTR only	XM_003984287	XP_003984336	107659297-107672231	XM_003984287.3	XP_003984336.1	105336870-105349878
Similar	101091438	protein_coding	GCF_000181345.3	NC_018725	107672414-107677392	+	101091438	protein_coding	GCF_000181345.2	NC_018725.2	105350061-105355033	+	Similar, change in UTR only	XM_003984288	XP_003984337	107672414-107677392	XM_003984288.4	XP_003984337.1	105350061-105355033
Similar	101091688	protein_coding	GCF_000181345.3	NC_018725	107679232-107708040	-	101091688	protein_coding	GCF_000181345.2	NC_018725.2	105356872-105385458	-	Similar, change in UTR only	XM_003984289	XP_003984338	107679232-107708040	XM_003984289.4	XP_003984338.1	105356872-105385458
Similar	101092843	protein_coding	GCF_000181345.3	NC_018725	107718046-107752468	-	101092843	protein_coding	GCF_000181345.2	NC_018725.2	105395459-105430480	-	Identical	XM_006930332	XP_006930394	107718046-107752468	XM_006930332.2	XP_006930394.1	105395459-105430480
Similar	101091933	protein_coding	GCF_000181345.3	NC_018725	107756136-107761023	-	101091933	protein_coding	GCF_000181345.2	NC_018725.2	105434875-105439534	-	Identical	XM_003984291	XP_003984340	107756136-107760241	XM_003984291.2	XP_003984340.1	105434875-105438979
Similar	101093095	protein_coding	GCF_000181345.3	NC_018725	107800133-107805445	-	101093095	protein_coding	GCF_000181345.2	NC_018725.2	105477579-105483131	-	Similar, change in CDS	XM_023251914	XP_023107682	107800133-107805445	XM_006930338.3	XP_006930400.1	105477579-105483129
Similar	101093847	protein_coding	GCF_000181345.3	NC_018725	107875193-108053941	-	101093847	protein_coding	GCF_000181345.2	NC_018725.2	105554756-105774931	-	Similar, change in CDS	XM_023251915	XP_023107683	107875193-108053941	XM_019828101.1	XP_019683660.1	105554756-105774931
Similar	101092350	protein_coding	GCF_000181345.3	NC_018725	108203948-108225606	+	101092350	protein_coding	GCF_000181345.2	NC_018725.2	105880109-105901722	+	Similar, change in UTR only	XM_003984292	XP_003984341	108203948-108225606	XM_003984292.4	XP_003984341.1	105880109-105901722
Similar	101094586	protein_coding	GCF_000181345.3	NC_018725	108239725-108401495	-	101094586	protein_coding	GCF_000181345.2	NC_018725.2	105914763-106079669	-	Similar, change in UTR only	XM_019827633	XP_019683192	108239726-108341376	XM_019827633.1	XP_019683192.1	105914763-106017200
Similar	101094841	protein_coding	GCF_000181345.3	NC_018725	108505668-108522091	-	101094841	protein_coding	GCF_000181345.2	NC_018725.2	106182924-106194342	-	Similar, change in CDS	XM_023251929	XP_023107697	108512005-108522088	XM_019827643.1	XP_019683202.1	106189261-106194333
Similar	101101555	protein_coding	GCF_000181345.3	NC_018725	1097563-1127713	-	101101555	protein_coding	GCF_000181345.2	NC_018725.2	909321-938178	-	Previous-other	NA	NA	NA	XM_019826239.1	XP_019681798.1	909321-932206
Similar	101095333	protein_coding	GCF_000181345.3	NC_018725	110499345-110534098	+	101095333	protein_coding	GCF_000181345.2	NC_018725.2	108204668-108239510	+	Similar, change in UTR only	XM_003984301	XP_003984350	110499345-110534098	XM_003984301.4	XP_003984350.1	108204668-108239510
Similar	101098862	protein_coding	GCF_000181345.3	NC_018725	111120242-111274385	+	101098862	protein_coding	GCF_000181345.2	NC_018725.2	108821192-108974638	+	Similar, change in UTR only	XM_011281161	XP_011279463	111120242-111274385	XM_011281161.2	XP_011279463.1	108821192-108974638
Similar	101099115	protein_coding	GCF_000181345.3	NC_018725	111281284-111357080	-	101099115	protein_coding	GCF_000181345.2	NC_018725.2	108981530-109056836	-	Similar, change in CDS	XM_023251936	XP_023107704	111281284-111357080	XM_019828104.1	XP_019683663.1	108981530-109056836
Similar	101095818	protein_coding	GCF_000181345.3	NC_018725	111359583-111365828	-	101095818	protein_coding	GCF_000181345.2	NC_018725.2	109059333-109065570	-	Similar, change in UTR only	XM_003984303	XP_003984352	111359583-111365828	XM_003984303.3	XP_003984352.1	109059333-109065570
Similar	101096056	protein_coding	GCF_000181345.3	NC_018725	111365837-111420539	+	101096056	protein_coding	GCF_000181345.2	NC_018725.2	109065587-109120416	+	Identical	XM_006930350	XP_006930412	111365837-111420539	XM_006930350.2	XP_006930412.1	109065587-109120416
Similar	101097231	protein_coding	GCF_000181345.3	NC_018725	111473802-111589025	-	101097231	protein_coding	GCF_000181345.2	NC_018725.2	109173812-109289089	-	Similar, change in UTR only	XM_003984308	XP_003984357	111473802-111527446	XM_003984308.4	XP_003984357.1	109173812-109227698
Similar	101097474	protein_coding	GCF_000181345.3	NC_018725	111587397-111625188	+	101097474	protein_coding	GCF_000181345.2	NC_018725.2	109287650-109325399	+	Similar, change in UTR only	XM_006930353	XP_006930415	111587398-111625188	XM_006930353.3	XP_006930415.1	109287650-109325399
Similar	101099370	protein_coding	GCF_000181345.3	NC_018725	111782100-111842807	+	101099370	protein_coding	GCF_000181345.2	NC_018725.2	109482412-109544870	+	Similar, change in UTR only	XM_019827660	XP_019683219	111782715-111842807	XM_019827660.1	XP_019683219.1	109483191-109544870
Similar	101100382	protein_coding	GCF_000181345.3	NC_018725	112351912-112374916	+	101100382	protein_coding	GCF_000181345.2	NC_018725.2	110053266-110076270	+	Similar, change in UTR only	XM_003984317	XP_003984366	112351912-112374916	XM_003984317.4	XP_003984366.1	110053266-110076270
Similar	101100883	protein_coding	GCF_000181345.3	NC_018725	112639608-112726815	+	101100883	protein_coding	GCF_000181345.2	NC_018725.2	110345437-110426560	+	Similar, change in UTR only	XM_003984319	XP_003984368	112645649-112726815	XM_003984319.4	XP_003984368.1	110345437-110426560
Similar	101082486	protein_coding	GCF_000181345.3	NC_018725	112754296-112778854	+	101082486	protein_coding	GCF_000181345.2	NC_018725.2	110454047-110477972	+	Similar, change in CDS	XM_023252197	XP_023107965	112754296-112778854	XM_011281153.2	XP_011279455.1	110454047-110477972
Similar	101098618	protein_coding	GCF_000181345.3	NC_018725	11275900-11278445	-	101098618	protein_coding	GCF_000181345.2	NC_018725.2	11055643-11058187	-	Similar, change in UTR only	XM_003983382	XP_003983431	11275900-11278445	XM_003983382.3	XP_003983431.1	11055643-11058187
Similar	109498300	protein_coding	GCF_000181345.3	NC_018725	112762241-112783211	-	109498300	protein_coding	GCF_000181345.2	NC_018725.2	110462019-110482311	-	Identical	XM_019827679	XP_019683238	112778189-112783192	XM_019827679.1	XP_019683238.1	110477307-110482310
Similar	101098859	protein_coding	GCF_000181345.3	NC_018725	11278496-11299888	+	101098859	protein_coding	GCF_000181345.2	NC_018725.2	11058243-11079875	+	Similar, change in UTR only	XM_003983383	XP_003983432	11278499-11299888	XM_003983383.3	XP_003983432.1	11058245-11079875
Similar	101080275	protein_coding	GCF_000181345.3	NC_018725	112789117-112807818	+	101080275	protein_coding	GCF_000181345.2	NC_018725.2	110493086-110511645	+	Similar, change in CDS	XM_023251958	XP_023107726	112789117-112807818	XM_019828106.1	XP_019683665.1	110493086-110511645
Similar	101082744	protein_coding	GCF_000181345.3	NC_018725	112816361-112849482	+	101082744	protein_coding	GCF_000181345.2	NC_018725.2	110520091-110552985	+	Similar, change in UTR only	XM_019827674	XP_019683233	112816538-112849482	XM_019827674.1	XP_019683233.1	110520091-110552985
Similar	101080778	protein_coding	GCF_000181345.3	NC_018725	112868451-112968623	+	101080778	protein_coding	GCF_000181345.2	NC_018725.2	110571954-110671948	+	Similar, change in CDS	XM_006930362	XP_006930424	112868451-112968623	XM_006930362.3	XP_006930424.1	110571954-110671948
Similar	101099112	protein_coding	GCF_000181345.3	NC_018725	11298108-11333528	+	101099112	protein_coding	GCF_000181345.2	NC_018725.2	11078097-11113483	+	Similar, change in UTR only	XM_003983384	XP_003983433	11303252-11333528	XM_003983384.4	XP_003983433.1	11083878-11113483
Similar	101082999	protein_coding	GCF_000181345.3	NC_018725	112984021-113073732	+	101082999	protein_coding	GCF_000181345.2	NC_018725.2	110718194-110777015	+	Similar, change in CDS	XM_023251959	XP_023107727	112984021-113073732	XM_019827686.1	XP_019683245.1	110718194-110777015
Similar	101083258	protein_coding	GCF_000181345.3	NC_018725	113267493-113310532	+	101083258	protein_coding	GCF_000181345.2	NC_018725.2	110962290-111014612	+	Similar, change in CDS	XM_023251966	XP_023107734	113267493-113310532	XM_003984332.4	XP_003984381.3	110962290-111014612
Similar	101096717	protein_coding	GCF_000181345.3	NC_018725	1132891-1145035	-	101096717	protein_coding	GCF_000181345.2	NC_018725.2	943354-954934	-	Variant	XM_023250999	XP_023106767	1132891-1145034	XM_019826257.1	XP_019681816.1	943354-954934
Similar	101083508	protein_coding	GCF_000181345.3	NC_018725	113311811-113503748	-	101083508	protein_coding	GCF_000181345.2	NC_018725.2	111015896-111167735	-	Similar, change in CDS	XM_023251961	XP_023107729	113311811-113503748	XM_019827690.1	XP_019683249.1	111015896-111167735
Similar	101080773	protein_coding	GCF_000181345.3	NC_018725	11343939-11405299	-	101080773	protein_coding	GCF_000181345.2	NC_018725.2	11123895-11185723	-	Similar, change in CDS	XM_023251107	XP_023106875	11343939-11405239	XM_019828025.1	XP_019683584.1	11123895-11185723
Similar	101081032	protein_coding	GCF_000181345.3	NC_018725	11431152-11447257	-	101081032	protein_coding	GCF_000181345.2	NC_018725.2	11211586-11224461	-	Similar, change in CDS	XM_023251110	XP_023106878	11431152-11447257	XM_006929764.2	XP_006929826.1	11211586-11224461
Similar	101099626	protein_coding	GCF_000181345.3	NC_018725	11552233-11621435	-	101099626	protein_coding	GCF_000181345.2	NC_018725.2	11332033-11400677	-	Similar, change in UTR only	XM_003983386	XP_003983435	11552233-11621435	XM_003983386.4	XP_003983435.1	11332033-11400677
Similar	101082230	protein_coding	GCF_000181345.3	NC_018725	115674235-115690432	+	101082230	protein_coding	GCF_000181345.2	NC_018725.2	113386740-113402925	+	Similar, change in UTR only	XM_003984328	XP_003984377	115674235-115690432	XM_003984328.3	XP_003984377.1	113386740-113402925
Similar	101085456	protein_coding	GCF_000181345.3	NC_018725	115701911-115807731	-	101085456	protein_coding	GCF_000181345.2	NC_018725.2	113414404-113519262	-	Similar, change in UTR only	XM_011281141	XP_011279443	115701911-115807731	XM_011281141.2	XP_011279443.1	113414404-113519262
Similar	101084534	protein_coding	GCF_000181345.3	NC_018725	115846437-116247986	-	101084534	protein_coding	GCF_000181345.2	NC_018725.2	113557965-113962532	-	Similar, change in UTR only	XM_006930373	XP_006930435	115846437-116081778	XM_006930373.3	XP_006930435.1	113557965-113793612
Similar	101085710	protein_coding	GCF_000181345.3	NC_018725	116356187-116547628	-	101085710	protein_coding	GCF_000181345.2	NC_018725.2	114073477-114263364	-	Similar, change in CDS	XM_023251974	XP_023107742	116356187-116547628	XM_011281139.2	XP_011279441.1	114073477-114263364
Similar	101087396	protein_coding	GCF_000181345.3	NC_018725	116563591-116789567	-	101087396	protein_coding	GCF_000181345.2	NC_018725.2	114278917-114505114	-	Previous-variant	XM_019827703	XP_019683262	116563591-116789567	XM_019827701.1	XP_019683260.1	114278917-114505114
Similar	101085969	protein_coding	GCF_000181345.3	NC_018725	116829986-116858665	-	101085969	protein_coding	GCF_000181345.2	NC_018725.2	114545467-114574142	-	Similar, change in CDS	XM_003984341	XP_003984390	116829986-116858665	XM_003984341.4	XP_003984390.1	114545467-114574142
Similar	101087657	protein_coding	GCF_000181345.3	NC_018725	116873140-116900310	+	101087657	protein_coding	GCF_000181345.2	NC_018725.2	114588683-114615893	+	Change in exception	XM_019827705	XP_019683264	116873140-116900310	XM_019827705.1	XP_019683264.1	114588683-114615893
Similar	101087917	protein_coding	GCF_000181345.3	NC_018725	116891471-116953836	-	101087917	protein_coding	GCF_000181345.2	NC_018725.2	114607056-114668854	-	Identical	XM_011281136	XP_011279438	116901103-116953835	XM_011281136.2	XP_011279438.1	114616686-114668854
Similar	101088156	protein_coding	GCF_000181345.3	NC_018725	116961278-117013266	-	101088156	protein_coding	GCF_000181345.2	NC_018725.2	114676293-114727461	-	Identical	XM_011281134	XP_011279436	116961278-117013255	XM_011281134.2	XP_011279436.1	114676293-114727458
Similar	101086222	protein_coding	GCF_000181345.3	NC_018725	117024556-117035752	+	101086222	protein_coding	GCF_000181345.2	NC_018725.2	114739096-114750519	+	Identical	XM_003984342	XP_003984391	117026624-117035752	XM_003984342.3	XP_003984391.1	114741064-114750519
Similar	105260457	protein_coding	GCF_000181345.3	NC_018725	117043351-117170199	+	105260457	protein_coding	GCF_000181345.2	NC_018725.2	114788354-114898388	+	Similar, change in CDS	XM_023251975	XP_023107743	117043351-117170199	XM_019828108.1	XP_019683667.1	114788354-114898388
Similar	101080371	protein_coding	GCF_000181345.3	NC_018725	1171884-1176609	-	101080371	protein_coding	GCF_000181345.2	NC_018725.2	981819-986522	-	Similar, change in UTR only	XM_019826258	XP_019681817	1171884-1176609	XM_019826258.1	XP_019681817.1	981819-986522
Similar	101089434	protein_coding	GCF_000181345.3	NC_018725	117657027-117684099	-	101089434	protein_coding	GCF_000181345.2	NC_018725.2	115407704-115434060	-	Similar, change in UTR only	XM_003984350	XP_003984399	117657027-117684099	XM_003984350.3	XP_003984399.1	115407704-115434060
Similar	101089688	protein_coding	GCF_000181345.3	NC_018725	117708721-117735377	+	101089688	protein_coding	GCF_000181345.2	NC_018725.2	115459385-115485874	+	Identical	XM_003984351	XP_003984400	117708721-117735377	XM_003984351.2	XP_003984400.1	115459385-115485874
Similar	101090183	protein_coding	GCF_000181345.3	NC_018725	118208052-118393861	-	101090183	protein_coding	GCF_000181345.2	NC_018725.2	115958372-116165568	-	Similar, change in UTR only	XM_003984353	XP_003984402	118208052-118393861	XM_003984353.4	XP_003984402.1	115958372-116142784
Similar	101090685	protein_coding	GCF_000181345.3	NC_018725	118652771-118669418	-	101090685	protein_coding	GCF_000181345.2	NC_018725.2	116402807-116419304	-	Similar, change in UTR only	XM_003984355	XP_003984404	118652771-118669418	XM_003984355.4	XP_003984404.1	116402807-116419304
Similar	101080625	protein_coding	GCF_000181345.3	NC_018725	1188764-1202507	+	101080625	protein_coding	GCF_000181345.2	NC_018725.2	998721-1011569	+	Changed substantially	XM_023251009	XP_023106777	1188764-1202507	XM_006929590.2	XP_006929652.1	998721-1011569
Similar	101091689	protein_coding	GCF_000181345.3	NC_018725	118882144-119557809	+	101091689	protein_coding	GCF_000181345.2	NC_018725.2	116449992-117314160	+	Similar, change in UTR only	XM_003984359	XP_003984408	118882144-119557809	XM_003984359.4	XP_003984408.1	116634674-117314160
Similar	101081283	protein_coding	GCF_000181345.3	NC_018725	11928620-11949594	+	101081283	protein_coding	GCF_000181345.2	NC_018725.2	11706966-11727849	+	Similar, change in CDS	XM_011280810	XP_011279112	11928634-11949594	XM_011280810.1	XP_011279112.1	11706966-11727849
Similar	101091934	protein_coding	GCF_000181345.3	NC_018725	119563972-119645988	-	101091934	protein_coding	GCF_000181345.2	NC_018725.2	117320323-117402076	-	Similar, change in UTR only	XM_006930385	XP_006930447	119563972-119645988	XM_006930385.3	XP_006930447.1	117320323-117402076
Similar	101100043	protein_coding	GCF_000181345.3	NC_018725	11958661-11989848	+	101100043	protein_coding	GCF_000181345.2	NC_018725.2	11736909-11768096	+	Similar, change in UTR only	XM_003983388	XP_003983437	11958661-11989848	XM_003983388.4	XP_003983437.1	11736909-11768096
Similar	101089094	protein_coding	GCF_000181345.3	NC_018725	119654669-119665422	+	101089094	protein_coding	GCF_000181345.2	NC_018725.2	117410561-117421309	+	Previous-other	NA	NA	NA	XM_019827724.1	XP_019683283.1	117410562-117418873
Similar	101092177	protein_coding	GCF_000181345.3	NC_018725	119751317-119798520	-	101092177	protein_coding	GCF_000181345.2	NC_018725.2	117508812-117556645	-	Similar, change in CDS	XM_023251986	XP_023107754	119751317-119798520	XM_019828111.1	XP_019683670.1	117508812-117556645
Similar	101092430	protein_coding	GCF_000181345.3	NC_018725	119807811-119820452	+	101092430	protein_coding	GCF_000181345.2	NC_018725.2	117566320-117578954	+	Similar, change in UTR only	XM_019827725	XP_019683284	119807811-119820452	XM_019827725.1	XP_019683284.1	117566320-117578954
Similar	101092678	protein_coding	GCF_000181345.3	NC_018725	119820314-119857659	-	101092678	protein_coding	GCF_000181345.2	NC_018725.2	117578816-117615403	-	Previous-other	NA	NA	NA	XM_006930389.3	XP_006930451.1	117578816-117612838
Similar	101092932	protein_coding	GCF_000181345.3	NC_018725	119866373-119910082	-	101092932	protein_coding	GCF_000181345.2	NC_018725.2	117625785-117670222	-	Similar, change in UTR only	XM_006930392	XP_006930454	119866373-119910082	XM_006930392.3	XP_006930454.1	117625785-117670222
Similar	101089599	protein_coding	GCF_000181345.3	NC_018725	120014429-120157602	-	101089599	protein_coding	GCF_000181345.2	NC_018725.2	117774594-117918450	-	Similar, change in UTR only	XM_019827729	XP_019683288	120014429-120157602	XM_019827729.1	XP_019683288.1	117774594-117918450
Similar	101093515	protein_coding	GCF_000181345.3	NC_018725	120218738-120242764	-	101093515	protein_coding	GCF_000181345.2	NC_018725.2	117979936-118003681	-	Similar, change in UTR only	XM_003984367	XP_003984416	120218738-120242764	XM_003984367.3	XP_003984416.1	117979936-118003681
Similar	101093767	protein_coding	GCF_000181345.3	NC_018725	120294402-120775752	-	101093767	protein_coding	GCF_000181345.2	NC_018725.2	118055351-118481789	-	Similar, change in UTR only	XM_011281289	XP_011279591	120294402-120694644	XM_011281289.1	XP_011279591.1	118055351-118454127
Similar	101100799	protein_coding	GCF_000181345.3	NC_018725	12058073-12064429	-	101100799	protein_coding	GCF_000181345.2	NC_018725.2	11835523-11840966	-	Similar, change in CDS	XM_023251115	XP_023106883	12058073-12064429	XM_011280750.2	XP_011279052.1	11835523-11840966
Similar	101094338	protein_coding	GCF_000181345.3	NC_018725	120694918-120796792	+	101094338	protein_coding	GCF_000181345.2	NC_018725.2	118454335-118556089	+	Previous-other	NA	NA	NA	XM_019827738.1	XP_019683297.1	118454335-118534967
Similar	101101045	protein_coding	GCF_000181345.3	NC_018725	12081671-12097469	-	101101045	protein_coding	GCF_000181345.2	NC_018725.2	11858684-11874469	-	Similar, change in UTR only	XM_003983392	XP_003983441	12081671-12097469	XM_003983392.4	XP_003983441.1	11858684-11874469
Similar	101089851	protein_coding	GCF_000181345.3	NC_018725	120867836-120899500	-	101089851	protein_coding	GCF_000181345.2	NC_018725.2	118596836-118655605	-	Similar, change in UTR only	XM_011281288	XP_011279590	120867836-120899500	XM_011281288.2	XP_011279590.1	118626666-118655605
Similar	101095005	protein_coding	GCF_000181345.3	NC_018725	120899915-120912972	+	101095005	protein_coding	GCF_000181345.2	NC_018725.2	118655840-118669649	+	Similar, change in UTR only	XM_006930396	XP_006930458	120899941-120912972	XM_006930396.2	XP_006930458.1	118655840-118669649
Similar	101095248	protein_coding	GCF_000181345.3	NC_018725	120914215-120936815	-	101095248	protein_coding	GCF_000181345.2	NC_018725.2	118670865-118693506	-	Identical	XM_003984375	XP_003984424	120914215-120936803	XM_003984375.3	XP_003984424.1	118670865-118693506
Similar	101090096	protein_coding	GCF_000181345.3	NC_018725	120936991-120941731	+	101090096	protein_coding	GCF_000181345.2	NC_018725.2	118693556-118698435	+	Similar, change in CDS	XM_003984444	XP_003984493	120936991-120941731	XM_003984444.4	XP_003984493.4	118693556-118698435
Similar	101095489	protein_coding	GCF_000181345.3	NC_018725	120943346-120977715	-	101095489	protein_coding	GCF_000181345.2	NC_018725.2	118700049-118735263	-	Similar, change in UTR only	XM_006930400	XP_006930462	120943346-120977714	XM_006930400.3	XP_006930462.1	118700049-118735263
Similar	109498324	protein_coding	GCF_000181345.3	NC_018725	120980545-121016581	-	109498324	protein_coding	GCF_000181345.2	NC_018725.2	118735388-118773359	-	Similar, change in CDS	XM_019827751	XP_019683310	120980545-121016581	XM_019827751.1	XP_019683310.1	118735388-118773359
Similar	109498325	protein_coding	GCF_000181345.3	NC_018725	121031729-121041822	-	109498325	protein_coding	GCF_000181345.2	NC_018725.2	118787809-118799411	-	Similar, change in CDS	XM_023250920	XP_023106688	121031729-121041822	XM_019827753.1	XP_019683312.1	118787809-118799411
Similar	101096226	protein_coding	GCF_000181345.3	NC_018725	121043695-121046547	+	101096226	protein_coding	GCF_000181345.2	NC_018725.2	118801454-118804226	+	Similar, change in UTR only	XM_003984380	XP_003984429	121043695-121046547	XM_003984380.4	XP_003984429.1	118801454-118804226
Similar	101096469	protein_coding	GCF_000181345.3	NC_018725	121048377-121083915	+	101096469	protein_coding	GCF_000181345.2	NC_018725.2	118806055-118841599	+	Similar, change in UTR only	XM_003984381	XP_003984430	121048377-121083915	XM_003984381.4	XP_003984430.1	118806055-118841599
Similar	101096975	protein_coding	GCF_000181345.3	NC_018725	121085711-121096898	-	101096975	protein_coding	GCF_000181345.2	NC_018725.2	118843397-118854504	-	Similar, change in UTR only	XM_011281287	XP_011279589	121085711-121096894	XM_011281287.2	XP_011279589.1	118843397-118854504
Similar	101097232	protein_coding	GCF_000181345.3	NC_018725	121111689-121131078	+	101097232	protein_coding	GCF_000181345.2	NC_018725.2	118869476-118888704	+	Similar, change in UTR only	XM_003984384	XP_003984433	121111689-121131078	XM_003984384.2	XP_003984433.1	118869476-118888704
Similar	101097475	protein_coding	GCF_000181345.3	NC_018725	121135281-121140969	-	101097475	protein_coding	GCF_000181345.2	NC_018725.2	118892907-118898594	-	Similar, change in UTR only	XM_003984385	XP_003984434	121135281-121140969	XM_003984385.3	XP_003984434.1	118892907-118898594
Similar	101098945	protein_coding	GCF_000181345.3	NC_018725	121141134-121146729	+	101098945	protein_coding	GCF_000181345.2	NC_018725.2	118898765-118904356	+	Similar, change in UTR only	XM_003984393	XP_003984442	121141134-121146729	XM_003984393.4	XP_003984442.1	118898765-118904356
Similar	101099200	protein_coding	GCF_000181345.3	NC_018725	121151254-121173844	+	101099200	protein_coding	GCF_000181345.2	NC_018725.2	118908883-118931457	+	Similar, change in UTR only	XM_006930408	XP_006930470	121151254-121173844	XM_006930408.3	XP_006930470.1	118908883-118931457
Similar	101099629	protein_coding	GCF_000181345.3	NC_018725	121176508-121187032	+	101099629	protein_coding	GCF_000181345.2	NC_018725.2	118934148-118945849	+	Previous-other	NA	NA	NA	XR_002155095.1	NA	118934148-118945849
Similar	101090605	protein_coding	GCF_000181345.3	NC_018725	121189096-121211908	-	101090605	protein_coding	GCF_000181345.2	NC_018725.2	118946575-118969387	-	Similar, change in UTR only	XM_003984445	XP_003984494	121189096-121211908	XM_003984445.4	XP_003984494.2	118946575-118969387
Similar	101090855	protein_coding	GCF_000181345.3	NC_018725	121212831-121215579	-	101090855	protein_coding	GCF_000181345.2	NC_018725.2	118970326-118973977	-	Change in exception	XM_023252009	XP_023107777	121212831-121215579	XM_011281285.2	XP_011279587.1	118970326-118973977
Similar	101099874	protein_coding	GCF_000181345.3	NC_018725	121224837-121234850	+	101099874	protein_coding	GCF_000181345.2	NC_018725.2	118983535-118992223	+	Similar, change in UTR only	XM_003984397	XP_003984446	121226287-121234174	XM_003984397.4	XP_003984446.1	118983769-118991670
Similar	101091102	protein_coding	GCF_000181345.3	NC_018725	121243518-121266438	-	101091102	protein_coding	GCF_000181345.2	NC_018725.2	119000867-119023707	-	Similar, change in UTR only	XM_006930444	XP_006930506	121243518-121266438	XM_006930444.2	XP_006930506.2	119000867-119023707
Similar	101100124	protein_coding	GCF_000181345.3	NC_018725	121266668-121271451	-	101100124	protein_coding	GCF_000181345.2	NC_018725.2	119023911-119028696	-	Similar, change in UTR only	XM_003984398	XP_003984447	121266668-121271451	XM_003984398.4	XP_003984447.1	119023911-119028696
Similar	101100556	protein_coding	GCF_000181345.3	NC_018725	121270561-121282544	+	101100556	protein_coding	GCF_000181345.2	NC_018725.2	119027803-119039783	+	Similar, change in UTR only	XM_003984400	XP_003984449	121271920-121282544	XM_003984400.3	XP_003984449.1	119029160-119039783
Similar	101101301	protein_coding	GCF_000181345.3	NC_018725	12128342-12197883	-	101101301	protein_coding	GCF_000181345.2	NC_018725.2	11905322-11974855	-	Similar, change in UTR only	XM_006929668	XP_006929730	12128342-12197881	XM_006929668.3	XP_006929730.2	11905322-11974844
Similar	101100803	protein_coding	GCF_000181345.3	NC_018725	121335298-121340149	-	101100803	protein_coding	GCF_000181345.2	NC_018725.2	119088350-119091642	-	Similar, change in UTR only	XM_003984401	XP_003984450	121335298-121340149	XM_003984401.4	XP_003984450.1	119088350-119091642
Similar	101101558	protein_coding	GCF_000181345.3	NC_018725	121363004-121368799	-	101101558	protein_coding	GCF_000181345.2	NC_018725.2	119115348-119121093	-	Similar, change in UTR only	XM_006930445	XP_006930507	121363004-121368799	XM_006930445.3	XP_006930507.2	119115348-119121093
Similar	101080779	protein_coding	GCF_000181345.3	NC_018725	121368882-121387868	+	101080779	protein_coding	GCF_000181345.2	NC_018725.2	119121153-119140114	+	Similar, change in UTR only	XM_003984406	XP_003984455	121368882-121387868	XM_003984406.4	XP_003984455.1	119121153-119140114
Similar	101080375	protein_coding	GCF_000181345.3	NC_018725	121374596-121400643	-	101080375	protein_coding	GCF_000181345.2	NC_018725.2	119126846-119152889	-	Identical	XM_003984404	XP_003984453	121389083-121400633	XM_003984404.3	XP_003984453.1	119141329-119152880
Similar	101081035	protein_coding	GCF_000181345.3	NC_018725	121400977-121408845	-	101081035	protein_coding	GCF_000181345.2	NC_018725.2	119153224-119161119	-	Similar, change in CDS	XM_023252016	XP_023107784	121400977-121408845	XM_011281275.2	XP_011279577.1	119153224-119161119
Similar	101081287	protein_coding	GCF_000181345.3	NC_018725	121415561-121436173	-	101081287	protein_coding	GCF_000181345.2	NC_018725.2	119167721-119186234	-	Similar, change in UTR only	XM_003984408	XP_003984457	121415930-121433660	XM_003984408.4	XP_003984457.1	119168090-119185692
Similar	101091862	protein_coding	GCF_000181345.3	NC_018725	121438561-121446995	-	101091862	protein_coding	GCF_000181345.2	NC_018725.2	119190602-119198421	-	Similar, change in CDS	XM_023252017	XP_023107785	121438561-121446994	XM_006930420.3	XP_006930482.1	119190602-119198421
Similar	101081795	protein_coding	GCF_000181345.3	NC_018725	121451243-121505350	-	101081795	protein_coding	GCF_000181345.2	NC_018725.2	119203205-119220780	-	Similar, change in UTR only	XM_006930422	XP_006930484	121451243-121468826	XM_006930422.3	XP_006930484.1	119203205-119220780
Similar	101082304	protein_coding	GCF_000181345.3	NC_018725	121654475-121665917	-	101082304	protein_coding	GCF_000181345.2	NC_018725.2	119408739-119415455	-	Similar, change in UTR only	XM_003984412	XP_003984461	121654475-121665917	XM_003984412.4	XP_003984461.1	119408739-119415455
Similar	101092100	protein_coding	GCF_000181345.3	NC_018725	121666546-121684478	-	101092100	protein_coding	GCF_000181345.2	NC_018725.2	119416093-119433843	-	Similar, change in CDS	XM_011281273	XP_011279575	121666546-121684478	XM_011281273.2	XP_011279575.1	119416093-119433843
Similar	101082745	protein_coding	GCF_000181345.3	NC_018725	121709506-121747145	-	101082745	protein_coding	GCF_000181345.2	NC_018725.2	119460716-119496283	-	Similar, change in UTR only	XM_003984414	XP_003984463	121709506-121747145	XM_003984414.4	XP_003984463.1	119460716-119496283
Similar	101083000	protein_coding	GCF_000181345.3	NC_018725	121747448-121848901	+	101083000	protein_coding	GCF_000181345.2	NC_018725.2	119546099-119597479	+	Similar, change in UTR only	XM_003984415	XP_003984464	121797576-121848901	XM_003984415.4	XP_003984464.2	119546103-119597479
Similar	101083259	protein_coding	GCF_000181345.3	NC_018725	121850562-121863747	-	101083259	protein_coding	GCF_000181345.2	NC_018725.2	119599141-119612328	-	Similar, change in UTR only	XM_003984416	XP_003984465	121850562-121863747	XM_003984416.4	XP_003984465.2	119599141-119612328
Similar	101083509	protein_coding	GCF_000181345.3	NC_018725	121867626-121960659	+	101083509	protein_coding	GCF_000181345.2	NC_018725.2	119616222-119708189	+	Previous-variant	XM_019827790	XP_019683349	121867701-121960659	XM_019827789.1	XP_019683348.1	119616222-119708189
Similar	101092351	protein_coding	GCF_000181345.3	NC_018725	121961177-122003607	-	101092351	protein_coding	GCF_000181345.2	NC_018725.2	119709533-119751410	-	Similar, change in CDS	XM_023252025	XP_023107793	121961177-122003607	XM_011281272.2	XP_011279574.1	119709533-119751410
Similar	101083765	protein_coding	GCF_000181345.3	NC_018725	122014035-122054479	-	101083765	protein_coding	GCF_000181345.2	NC_018725.2	119761822-119802145	-	Similar, change in UTR only	XM_011281271	XP_011279573	122014035-122054468	XM_011281271.2	XP_011279573.2	119761822-119802134
Similar	101092844	protein_coding	GCF_000181345.3	NC_018725	122080448-122090836	+	101092844	protein_coding	GCF_000181345.2	NC_018725.2	119827703-119838095	+	Identical	XM_006930448	XP_006930510	122080448-122090836	XM_006930448.3	XP_006930510.2	119827703-119838095
Similar	101084279	protein_coding	GCF_000181345.3	NC_018725	122100589-122141023	-	101084279	protein_coding	GCF_000181345.2	NC_018725.2	119847850-119887804	-	Similar, change in UTR only	XM_003984419	XP_003984468	122100589-122140683	XM_003984419.4	XP_003984468.1	119847850-119887467
Similar	101084953	protein_coding	GCF_000181345.3	NC_018725	122232625-122310372	-	101084953	protein_coding	GCF_000181345.2	NC_018725.2	119983260-120060676	-	Similar, change in UTR only	XM_003984422	XP_003984471	122232625-122310372	XM_003984422.4	XP_003984471.1	119983260-120060676
Similar	101085199	protein_coding	GCF_000181345.3	NC_018725	122360392-122398863	+	101085199	protein_coding	GCF_000181345.2	NC_018725.2	120109441-120148028	+	Similar, change in UTR only	XM_003984423	XP_003984472	122360392-122398863	XM_003984423.4	XP_003984472.1	120109441-120148028
Similar	101085457	protein_coding	GCF_000181345.3	NC_018725	122442468-122577553	+	101085457	protein_coding	GCF_000181345.2	NC_018725.2	120190670-120325534	+	Similar, change in UTR only	XM_006930426	XP_006930488	122442468-122577553	XM_006930426.3	XP_006930488.1	120190670-120325534
Similar	101081792	protein_coding	GCF_000181345.3	NC_018725	12264775-12337408	+	101081792	protein_coding	GCF_000181345.2	NC_018725.2	12069012-12114067	+	Similar, change in CDS	XM_023251116	XP_023106884	12264775-12337408	XM_019826375.1	XP_019681934.1	12069012-12114067
Similar	101085711	protein_coding	GCF_000181345.3	NC_018725	122653666-122870254	+	101085711	protein_coding	GCF_000181345.2	NC_018725.2	120401562-120616802	+	Identical	XM_019827809	XP_019683368	122653666-122870027	XM_019827809.1	XP_019683368.1	120401562-120616575
Similar	100510798	protein_coding	GCF_000181345.3	NC_018725	122899520-123001442	+	100510798	protein_coding	GCF_000181345.2	NC_018725.2	120671743-120747486	+	Similar, change in UTR only	XM_019827823	XP_019683382	122925759-123001442	XM_019827823.1	XP_019683382.1	120671743-120747486
Similar	101087472	protein_coding	GCF_000181345.3	NC_018725	123056272-123140404	-	101087472	protein_coding	GCF_000181345.2	NC_018725.2	120802288-120849919	-	Similar, change in CDS	XM_023252037	XP_023107805	123056272-123140404	XM_019827824.1	XP_019683383.1	120802288-120849919
Similar	101087732	protein_coding	GCF_000181345.3	NC_018725	123182228-123215025	+	101087732	protein_coding	GCF_000181345.2	NC_018725.2	120927052-120959309	+	Similar, change in UTR only	XM_003984435	XP_003984484	123182228-123215025	XM_003984435.4	XP_003984484.1	120927052-120959309
Similar	101088157	protein_coding	GCF_000181345.3	NC_018725	123241331-123332210	+	101088157	protein_coding	GCF_000181345.2	NC_018725.2	120987168-121077965	+	Similar, change in UTR only	XM_011281268	XP_011279570	123241331-123331735	XM_011281268.2	XP_011279570.1	120987168-121077490
Similar	101094588	protein_coding	GCF_000181345.3	NC_018725	123359743-123604943	-	101094588	protein_coding	GCF_000181345.2	NC_018725.2	121105433-121293624	-	Similar, change in CDS	XM_023252041	XP_023107809	123359743-123602923	XM_019828113.1	XP_019683672.1	121105433-121293624
Similar	101095168	protein_coding	GCF_000181345.3	NC_018725	123738731-123890000	+	101095168	protein_coding	GCF_000181345.2	NC_018725.2	121483085-121629044	+	Similar, change in UTR only	XM_019827831	XP_019683390	123739516-123889995	XM_019827831.1	XP_019683390.1	121483092-121629044
Similar	101095411	protein_coding	GCF_000181345.3	NC_018725	123931197-123938176	+	101095411	protein_coding	GCF_000181345.2	NC_018725.2	121674606-121681090	+	Similar, change in UTR only	XM_019827847	XP_019683406	123931197-123938176	XM_019827847.1	XP_019683406.1	121676586-121681090
Similar	101082050	protein_coding	GCF_000181345.3	NC_018725	12394218-12431964	+	101082050	protein_coding	GCF_000181345.2	NC_018725.2	12163905-12207044	+	Variant	XM_023251117	XP_023106885	12394223-12431413	XM_019828027.1	XP_019683586.1	12163905-12207044
Similar	101095649	protein_coding	GCF_000181345.3	NC_018725	123948458-123954315	+	101095649	protein_coding	GCF_000181345.2	NC_018725.2	121691448-121697279	+	Similar, change in UTR only	XM_003984458	XP_003984507	123948458-123954315	XM_003984458.4	XP_003984507.2	121691449-121697279
Similar	101095893	protein_coding	GCF_000181345.3	NC_018725	123954716-123964620	+	101095893	protein_coding	GCF_000181345.2	NC_018725.2	121697686-121707569	+	Similar, change in UTR only	XM_003984459	XP_003984508	123954716-123964620	XM_003984459.4	XP_003984508.1	121697686-121707569
Similar	101097887	protein_coding	GCF_000181345.3	NC_018725	124005745-124019698	-	101097887	protein_coding	GCF_000181345.2	NC_018725.2	121750187-121759171	-	Similar, change in CDS	XM_023252065	XP_023107833	124005745-124019698	XM_019828115.1	XP_019683674.1	121750187-121759171
Similar	101096145	protein_coding	GCF_000181345.3	NC_018725	124021019-124075190	-	101096145	protein_coding	GCF_000181345.2	NC_018725.2	121764918-121816768	-	Similar, change in UTR only	XM_003984460	XP_003984509	124021019-124075020	XM_003984460.3	XP_003984509.1	121764918-121816481
Similar	101101556	protein_coding	GCF_000181345.3	NC_018725	12444373-12545017	+	101101556	protein_coding	GCF_000181345.2	NC_018725.2	12218175-12322246	+	Similar, change in UTR only	XM_003983394	XP_003983443	12444373-12545017	XM_003983394.4	XP_003983443.1	12218175-12322246
Similar	101080372	protein_coding	GCF_000181345.3	NC_018725	12603441-12630988	+	101080372	protein_coding	GCF_000181345.2	NC_018725.2	12382025-12408330	+	Similar, change in UTR only	XM_023251119	XP_023106887	12603441-12630988	XM_003983395.3	XP_003983444.1	12382025-12408330
Similar	101082302	protein_coding	GCF_000181345.3	NC_018725	12632400-12650926	-	101082302	protein_coding	GCF_000181345.2	NC_018725.2	12409742-12428357	-	Similar, change in UTR only	XM_011280746	XP_011279048	12632400-12650926	XM_011280746.2	XP_011279048.1	12409742-12428357
Similar	102900241	protein_coding	GCF_000181345.3	NC_018725	126589525-126617557	-	102900241	protein_coding	GCF_000181345.2	NC_018725.2	124329482-124358123	-	Similar, change in UTR only	XM_019827852	XP_019683411	126589525-126617557	XM_019827852.1	XP_019683411.1	124329482-124358123
Similar	101099371	protein_coding	GCF_000181345.3	NC_018725	127189990-127192448	-	101099371	protein_coding	GCF_000181345.2	NC_018725.2	124924126-124926255	-	Similar, change in UTR only	XM_003984470	XP_003984519	127189990-127192448	XM_003984470.2	XP_003984519.1	124924126-124926255
Similar	101101211	protein_coding	GCF_000181345.3	NC_018725	127220359-127230236	-	101101211	protein_coding	GCF_000181345.2	NC_018725.2	124953338-124963401	-	Change in exception	XM_003984477	XP_003984526	127220359-127230236	XM_003984477.4	XP_003984526.1	124953338-124963401
Similar	101099630	protein_coding	GCF_000181345.3	NC_018725	127273710-127374413	+	101099630	protein_coding	GCF_000181345.2	NC_018725.2	125032895-125108876	+	Previous-other	NA	NA	NA	XM_019827868.1	XP_019683427.1	125046179-125108876
Similar	101081375	protein_coding	GCF_000181345.3	NC_018725	12755200-12802286	-	101081375	protein_coding	GCF_000181345.2	NC_018725.2	12533371-12580353	-	Similar, change in UTR only	XM_006929678	XP_006929740	12755200-12802286	XM_006929678.3	XP_006929740.1	12533371-12580353
Similar	101100203	protein_coding	GCF_000181345.3	NC_018725	127552959-127571257	+	101100203	protein_coding	GCF_000181345.2	NC_018725.2	125291447-125309767	+	Similar, change in UTR only	XM_003984474	XP_003984523	127552959-127571257	XM_003984474.4	XP_003984523.1	125291447-125309767
Similar	101080276	protein_coding	GCF_000181345.3	NC_018725	127582572-127604911	+	101080276	protein_coding	GCF_000181345.2	NC_018725.2	125327939-125343043	+	Similar, change in CDS	XM_023252079	XP_023107847	127582572-127604911	XM_019827874.1	XP_019683433.1	125327939-125343043
Similar	101083582	protein_coding	GCF_000181345.3	NC_018725	127669981-127677262	+	101083582	protein_coding	GCF_000181345.2	NC_018725.2	125412222-125419465	+	Similar, change in UTR only	XM_011281309	XP_011279611	127669981-127677262	XM_011281309.2	XP_011279611.1	125412222-125419465
Similar	101081036	protein_coding	GCF_000181345.3	NC_018725	128123092-128130289	+	101081036	protein_coding	GCF_000181345.2	NC_018725.2	125866592-125873782	+	Similar, change in UTR only	XM_011281310	XP_011279612	128123092-128130289	XM_011281310.2	XP_011279612.2	125866592-125873782
Similar	101082556	protein_coding	GCF_000181345.3	NC_018725	12813457-12918247	-	101082556	protein_coding	GCF_000181345.2	NC_018725.2	12591296-12679541	-	Similar, change in CDS	XM_023251133	XP_023106901	12813457-12918247	XM_006929679.1	XP_006929741.1	12591296-12679541
Similar	101081288	protein_coding	GCF_000181345.3	NC_018725	128779930-128805846	+	101081288	protein_coding	GCF_000181345.2	NC_018725.2	126532660-126558551	+	Identical	XM_003984482	XP_003984531	128779931-128805846	XM_003984482.4	XP_003984531.2	126532660-126558551
Similar	101081536	protein_coding	GCF_000181345.3	NC_018725	128807206-128812328	+	101081536	protein_coding	GCF_000181345.2	NC_018725.2	126559922-126565014	+	Similar, change in UTR only	XM_003984483	XP_003984532	128807206-128812328	XM_003984483.3	XP_003984532.2	126559922-126565014
Similar	101082559	protein_coding	GCF_000181345.3	NC_018725	129423768-129455626	-	101082559	protein_coding	GCF_000181345.2	NC_018725.2	127177069-127202188	-	Similar, change in UTR only	XM_011281315	XP_011279617	129425874-129447445	XM_011281315.2	XP_011279617.1	127178216-127199763
Similar	101082813	protein_coding	GCF_000181345.3	NC_018725	129455714-129535143	+	101082813	protein_coding	GCF_000181345.2	NC_018725.2	127207776-127287577	+	Similar, change in UTR only	XM_003984487	XP_003984536	129455715-129535143	XM_003984487.4	XP_003984536.2	127207776-127286383
Similar	101083074	protein_coding	GCF_000181345.3	NC_018725	129543377-129641848	-	101083074	protein_coding	GCF_000181345.2	NC_018725.2	127292567-127391420	-	Changed substantially	XM_003984488	XP_003984537	129543377-129641848	XM_003984488.4	XP_003984537.1	127292567-127391420
Similar	101082811	protein_coding	GCF_000181345.3	NC_018725	12980610-13165853	+	101082811	protein_coding	GCF_000181345.2	NC_018725.2	12819367-12940548	+	Similar, change in CDS	XM_023251134	XP_023106902	12980610-13165853	XM_019828028.1	XP_019683587.1	12819367-12940548
Similar	101084616	protein_coding	GCF_000181345.3	NC_018725	130381762-130489188	+	101084616	protein_coding	GCF_000181345.2	NC_018725.2	128169526-128234494	+	Similar, change in UTR only	XM_019827884	XP_019683443	130381792-130489188	XM_019827884.1	XP_019683443.1	128169591-128234494
Similar	101093265	protein_coding	GCF_000181345.3	NC_018725	131226715-131263379	-	101093265	protein_coding	GCF_000181345.2	NC_018725.2	128972577-129008882	-	Similar, change in UTR only	XM_011281319	XP_011279621	131226715-131263379	XM_011281319.2	XP_011279621.1	128972577-129008882
Similar	101085115	protein_coding	GCF_000181345.3	NC_018725	131263493-131624517	+	101085115	protein_coding	GCF_000181345.2	NC_018725.2	129008981-129366655	+	Similar, change in UTR only	XM_006930475	XP_006930537	131288297-131624517	XM_006930475.3	XP_006930537.2	129033941-129366655
Similar	101085367	protein_coding	GCF_000181345.3	NC_018725	133529549-133556196	-	101085367	protein_coding	GCF_000181345.2	NC_018725.2	131267944-131294579	-	Similar, change in UTR only	XM_003984494	XP_003984543	133529549-133556196	XM_003984494.4	XP_003984543.1	131267944-131294579
Similar	101085623	protein_coding	GCF_000181345.3	NC_018725	134303474-134432879	-	101085623	protein_coding	GCF_000181345.2	NC_018725.2	132037638-132168679	-	Similar, change in UTR only	XM_003984496	XP_003984545	134303474-134432878	XM_003984496.4	XP_003984545.2	132037638-132168678
Similar	101094015	protein_coding	GCF_000181345.3	NC_018725	134455373-134600778	-	101094015	protein_coding	GCF_000181345.2	NC_018725.2	132191378-132267899	-	Variant	XM_023252095	XP_023107863	134455373-134600441	XM_019828120.1	XP_019683679.1	132191378-132267899
Similar	101094261	protein_coding	GCF_000181345.3	NC_018725	134616063-134637530	+	101094261	protein_coding	GCF_000181345.2	NC_018725.2	132359478-132372542	+	Similar, change in CDS	XM_023252103	XP_023107871	134616063-134637530	XM_019827897.1	XP_019683456.1	132359478-132372542
Similar	109497960	protein_coding	GCF_000181345.3	NC_018725	13486979-13498345	-	109497960	protein_coding	GCF_000181345.2	NC_018725.2	13290608-13301700	-	Previous-other	NA	NA	NA	XM_019826387.1	XP_019681946.1	13290608-13293259
Similar	101086053	protein_coding	GCF_000181345.3	NC_018725	134895062-134904023	-	101086053	protein_coding	GCF_000181345.2	NC_018725.2	132629257-132636294	-	Changed substantially	XM_003984497	XP_003984546	134895062-134904023	XM_003984497.2	XP_003984546.1	132629257-132636294
Similar	101095006	protein_coding	GCF_000181345.3	NC_018725	135044111-135045826	-	101095006	protein_coding	GCF_000181345.2	NC_018725.2	132776063-132777740	-	Similar, change in UTR only	XM_004001599	XP_004001648	135044111-135045826	XM_004001599.4	XP_004001648.2	132776063-132777740
Similar	101095249	protein_coding	GCF_000181345.3	NC_018725	135124781-135147134	+	101095249	protein_coding	GCF_000181345.2	NC_018725.2	132861989-132878437	+	Similar, change in CDS	XM_023252110	XP_023107878	135124781-135147134	XM_003984532.4	XP_003984581.1	132861989-132878437
Similar	101086899	protein_coding	GCF_000181345.3	NC_018725	135223441-135313671	+	101086899	protein_coding	GCF_000181345.2	NC_018725.2	132955600-133047337	+	Similar, change in UTR only	XM_003984501	XP_003984550	135223441-135313671	XM_003984501.4	XP_003984550.1	132955600-133047337
Similar	101087473	protein_coding	GCF_000181345.3	NC_018725	135430703-135437951	+	101087473	protein_coding	GCF_000181345.2	NC_018725.2	133167473-133172162	+	Similar, change in UTR only	XM_023252111	XP_023107879	135430705-135437951	XM_006930482.3	XP_006930544.1	133167474-133172162
Similar	101087733	protein_coding	GCF_000181345.3	NC_018725	135447767-135552915	-	101087733	protein_coding	GCF_000181345.2	NC_018725.2	133182600-133286993	-	Similar, change in UTR only	XM_003984505	XP_003984554	135447767-135552915	XM_003984505.3	XP_003984554.1	133182600-133286993
Similar	101095490	protein_coding	GCF_000181345.3	NC_018725	135755778-135765032	-	101095490	protein_coding	GCF_000181345.2	NC_018725.2	133490671-133497523	-	Previous-other	NA	NA	NA	XM_011281326.2	XP_011279628.2	133491059-133497523
Similar	101088233	protein_coding	GCF_000181345.3	NC_018725	135790966-135848343	-	101088233	protein_coding	GCF_000181345.2	NC_018725.2	133523610-133579771	-	Similar, change in CDS	XM_023252120	XP_023107888	135790966-135848343	XM_006930485.3	XP_006930547.2	133523610-133579771
Similar	101095736	protein_coding	GCF_000181345.3	NC_018725	135865787-135933858	-	101095736	protein_coding	GCF_000181345.2	NC_018725.2	133599172-133701435	-	Similar, change in CDS	XM_023252121	XP_023107889	135865787-135933858	XM_003984534.3	XP_003984583.1	133599172-133667815
Similar	101088481	protein_coding	GCF_000181345.3	NC_018725	136125478-136164266	+	101088481	protein_coding	GCF_000181345.2	NC_018725.2	133849230-133888164	+	Similar, change in UTR only	XM_003984508	XP_003984557	136125478-136164266	XM_003984508.4	XP_003984557.1	133849230-133888164
Similar	101089259	protein_coding	GCF_000181345.3	NC_018725	136239420-136253061	-	101089259	protein_coding	GCF_000181345.2	NC_018725.2	133963082-133976597	-	Similar, change in UTR only	XM_011281327	XP_011279629	136239420-136253061	XM_011281327.2	XP_011279629.1	133963082-133976597
Similar	101089510	protein_coding	GCF_000181345.3	NC_018725	136255709-136294817	-	101089510	protein_coding	GCF_000181345.2	NC_018725.2	133979242-134018343	-	Similar, change in UTR only	XM_011281328	XP_011279630	136255709-136294817	XM_011281328.2	XP_011279630.1	133979246-134018343
Similar	101089763	protein_coding	GCF_000181345.3	NC_018725	136294932-136307395	+	101089763	protein_coding	GCF_000181345.2	NC_018725.2	134018446-134031260	+	Similar, change in UTR only	XM_003984512	XP_003984561	136294932-136307395	XM_003984512.3	XP_003984561.1	134018446-134031260
Similar	101095974	protein_coding	GCF_000181345.3	NC_018725	136307760-136486483	-	101095974	protein_coding	GCF_000181345.2	NC_018725.2	134031198-134229770	-	Previous-other	NA	NA	NA	XM_019827932.1	XP_019683491.1	134031198-134207394
Similar	101090007	protein_coding	GCF_000181345.3	NC_018725	136638933-136767040	+	101090007	protein_coding	GCF_000181345.2	NC_018725.2	134427718-134505252	+	Previous-other	NA	NA	NA	XM_019827947.1	XP_019683506.1	134427734-134505252
Similar	101096227	protein_coding	GCF_000181345.3	NC_018725	136781454-136879051	+	101096227	protein_coding	GCF_000181345.2	NC_018725.2	134519763-134615802	+	Change in exception	XM_011281334	XP_011279636	136781454-136879051	XM_011281334.2	XP_011279636.1	134519763-134615802
Similar	101090256	protein_coding	GCF_000181345.3	NC_018725	136907821-136910289	-	101090256	protein_coding	GCF_000181345.2	NC_018725.2	134644808-134647272	-	Similar, change in UTR only	XM_003984514	XP_003984563	136907821-136910289	XM_003984514.3	XP_003984563.1	134644808-134647272
Similar	101083072	protein_coding	GCF_000181345.3	NC_018725	13697131-13813645	+	101083072	protein_coding	GCF_000181345.2	NC_018725.2	13562365-13652538	+	Similar, change in CDS	XM_023251149	XP_023106917	13697131-13813645	XM_011280745.2	XP_011279047.1	13562365-13652538
Similar	101081131	protein_coding	GCF_000181345.3	NC_018725	1370031-1384182	-	101081131	protein_coding	GCF_000181345.2	NC_018725.2	1179844-1193671	-	Similar, change in CDS	XM_023251011	XP_023106779	1370031-1384182	XM_011280831.2	XP_011279133.1	1179844-1193671
Similar	101090763	protein_coding	GCF_000181345.3	NC_018725	138426698-138445848	-	101090763	protein_coding	GCF_000181345.2	NC_018725.2	136166052-136185211	-	Similar, change in UTR only	XM_003984516	XP_003984565	138426698-138445832	XM_003984516.3	XP_003984565.1	136166052-136185194
Similar	101096470	protein_coding	GCF_000181345.3	NC_018725	138452901-138465587	+	101096470	protein_coding	GCF_000181345.2	NC_018725.2	136193981-136204618	+	Similar, change in CDS	XM_023252150	XP_023107918	138452901-138465587	XM_006930522.3	XP_006930584.3	136193981-136204618
Similar	101096971	protein_coding	GCF_000181345.3	NC_018725	1387646-1395908	-	101096971	protein_coding	GCF_000181345.2	NC_018725.2	1197109-1204996	-	Identical	XM_003983298	XP_003983347	1387646-1394439	XM_003983298.4	XP_003983347.1	1197109-1203892
Similar	105260471	protein_coding	GCF_000181345.3	NC_018725	139385372-139388469	-	105260471	protein_coding	GCF_000181345.2	NC_018725.2	137115808-137118318	-	Similar, change in CDS	XM_023252152	XP_023107920	139385372-139388469	XM_011281351.2	XP_011279653.1	137115808-137118318
Similar	101081374	protein_coding	GCF_000181345.3	NC_018725	1396051-1447297	+	101081374	protein_coding	GCF_000181345.2	NC_018725.2	1205551-1247806	+	Variant	XM_023251012	XP_023106780	1402355-1447297	XM_019826262.1	XP_019681821.1	1205551-1247806
Similar	101096976	protein_coding	GCF_000181345.3	NC_018725	140722991-140805460	-	101096976	protein_coding	GCF_000181345.2	NC_018725.2	138482713-138526733	-	Similar, change in CDS	XM_023252154	XP_023107922	140722991-140805460	XM_019827962.1	XP_019683521.1	138482713-138526733
Similar	101091014	protein_coding	GCF_000181345.3	NC_018725	140837821-140870550	-	101091014	protein_coding	GCF_000181345.2	NC_018725.2	138568165-138601022	-	Similar, change in UTR only	XM_003984518	XP_003984567	140837821-140866589	XM_003984518.4	XP_003984567.1	138568165-138597063
Similar	493740	protein_coding	GCF_000181345.3	NC_018725	140876540-140882466	-	493740	protein_coding	GCF_000181345.2	NC_018725.2	138607258-138612511	-	Similar, change in CDS	NM_001009832.1	NP_001009832.1	140876545-140882139	NM_001009832.1	NP_001009832.1	138607258-138612511
Similar	101097476	protein_coding	GCF_000181345.3	NC_018725	140894628-140918081	+	101097476	protein_coding	GCF_000181345.2	NC_018725.2	138625039-138646708	+	Identical	XM_011281342	XP_011279644	140894628-140907621	XM_011281342.2	XP_011279644.1	138625039-138636289
Similar	101097719	protein_coding	GCF_000181345.3	NC_018725	140928513-140936211	+	101097719	protein_coding	GCF_000181345.2	NC_018725.2	138661567-138664886	+	Similar, change in CDS	XM_023252162	XP_023107930	140928513-140936211	XM_011281344.2	XP_011279646.1	138661567-138664886
Similar	101081623	protein_coding	GCF_000181345.3	NC_018725	14100581-14228305	+	101081623	protein_coding	GCF_000181345.2	NC_018725.2	13931900-14059983	+	Identical	XM_003983402	XP_003983451	14101771-14228305	XM_003983402.4	XP_003983451.1	13933090-14059983
Similar	101098218	protein_coding	GCF_000181345.3	NC_018725	141047474-141171380	+	101098218	protein_coding	GCF_000181345.2	NC_018725.2	138775535-138896996	+	Similar, change in UTR only	XM_011281345	XP_011279647	141047474-141171380	XM_011281345.2	XP_011279647.1	138775535-138896996
Similar	101091863	protein_coding	GCF_000181345.3	NC_018725	141761259-142191653	+	101091863	protein_coding	GCF_000181345.2	NC_018725.2	139487900-139920228	+	Similar, change in UTR only	XM_011281347	XP_011279649	141761282-142191653	XM_011281347.2	XP_011279649.1	139487924-139920228
Similar	101098455	protein_coding	GCF_000181345.3	NC_018725	142207786-142293029	+	101098455	protein_coding	GCF_000181345.2	NC_018725.2	139936295-140019515	+	Identical	XM_006930507	XP_006930569	142207786-142293029	XM_006930507.2	XP_006930569.1	139936295-140019515
Similar	101098946	protein_coding	GCF_000181345.3	NC_018725	142381757-142560060	-	101098946	protein_coding	GCF_000181345.2	NC_018725.2	140107852-140236088	-	Similar, change in UTR only	XM_003984546	XP_003984595	142381757-142511436	XM_003984546.4	XP_003984595.2	140107852-140236088
Similar	101083833	protein_coding	GCF_000181345.3	NC_018725	14239664-14507615	-	101083833	protein_coding	GCF_000181345.2	NC_018725.2	14071401-14252775	-	Similar, change in CDS	XM_023251153	XP_023106921	14239664-14507121	XM_019828029.1	XP_019683588.1	14071401-14252775
Similar	109498652	protein_coding	GCF_000181345.3	NC_018725	142597280-142607510	+	109498652	protein_coding	GCF_000181345.2	NC_018725.2	140321996-140332136	+	Similar, change in UTR only	XM_019828135	XP_019683694	142597280-142607510	XM_019828135.1	XP_019683694.1	140321996-140332136
Similar	101092101	protein_coding	GCF_000181345.3	NC_018725	142680614-142687137	+	101092101	protein_coding	GCF_000181345.2	NC_018725.2	140405662-140411883	+	Similar, change in UTR only	XM_003984521	XP_003984570	142680860-142687137	XM_003984521.4	XP_003984570.1	140405662-140411883
Similar	101092352	protein_coding	GCF_000181345.3	NC_018725	142992533-143006781	-	101092352	protein_coding	GCF_000181345.2	NC_018725.2	140713905-140730391	-	Similar, change in UTR only	XM_003984522	XP_003984571	142992533-143006495	XM_003984522.4	XP_003984571.1	140713905-140729452
Similar	101099456	protein_coding	GCF_000181345.3	NC_018725	143006772-143047635	+	101099456	protein_coding	GCF_000181345.2	NC_018725.2	140729655-140770505	+	Identical	XM_011281348	XP_011279650	143006772-143047635	XM_011281348.2	XP_011279650.1	140729655-140770505
Similar	102901212	protein_coding	GCF_000181345.3	NC_018725	143165800-143173872	+	102901212	protein_coding	GCF_000181345.2	NC_018725.2	140888454-140897449	+	Changed substantially	XM_023252171	XP_023107939	143165800-143173872	XM_019828001.1	XP_019683560.1	140888454-140897449
Similar	101081622	protein_coding	GCF_000181345.3	NC_018725	1456893-1472936	+	101081622	protein_coding	GCF_000181345.2	NC_018725.2	1267756-1282065	+	Similar, change in CDS	XM_023251018	XP_023106786	1456893-1472936	XM_006929593.3	XP_006929655.1	1267756-1282065
Similar	101084096	protein_coding	GCF_000181345.3	NC_018725	14619359-14645941	-	101084096	protein_coding	GCF_000181345.2	NC_018725.2	14459815-14475390	-	Identical	XM_006929697	XP_006929759	14630495-14645941	XM_006929697.2	XP_006929759.1	14459815-14475390
Similar	101082392	protein_coding	GCF_000181345.3	NC_018725	14667771-14742615	+	101082392	protein_coding	GCF_000181345.2	NC_018725.2	14524466-14571604	+	Similar, change in CDS	XM_023251160	XP_023106928	14667771-14742615	XM_006929700.3	XP_006929762.1	14524466-14571604
Similar	101081883	protein_coding	GCF_000181345.3	NC_018725	1472934-1486880	-	101081883	protein_coding	GCF_000181345.2	NC_018725.2	1282063-1299289	-	Similar, change in CDS	XM_023250924	XP_023106692	1472934-1486880	XM_019826263.1	XP_019681822.1	1282063-1299289
Similar	101084866	protein_coding	GCF_000181345.3	NC_018725	14765541-14772834	+	101084866	protein_coding	GCF_000181345.2	NC_018725.2	14594597-14601807	+	Previous-other	NA	NA	NA	XR_002154462.1	NA	14594597-14598621
Similar	101083071	protein_coding	GCF_000181345.3	NC_018725	14883916-14924132	+	101083071	protein_coding	GCF_000181345.2	NC_018725.2	14713238-14752602	+	Variant	XM_023251166	XP_023106934	14896556-14924132	XM_006929703.3	XP_006929765.1	14713238-14752602
Similar	101083504	protein_coding	GCF_000181345.3	NC_018725	14926209-14939379	+	101083504	protein_coding	GCF_000181345.2	NC_018725.2	14758506-14767707	+	Identical	XM_006929705	XP_006929767	14932368-14939379	XM_006929705.3	XP_006929767.1	14760708-14767707
Similar	101082141	protein_coding	GCF_000181345.3	NC_018725	1494778-1502902	-	101082141	protein_coding	GCF_000181345.2	NC_018725.2	1304017-1311650	-	Similar, change in CDS	XM_023251027	XP_023106795	1494778-1502902	XM_019828011.1	XP_019683570.1	1304017-1311650
Similar	101085363	protein_coding	GCF_000181345.3	NC_018725	15138844-15150145	-	101085363	protein_coding	GCF_000181345.2	NC_018725.2	14966348-14977638	-	Identical	XM_003983509	XP_003983558	15138844-15150145	XM_003983509.4	XP_003983558.1	14966348-14977638
Similar	101083924	protein_coding	GCF_000181345.3	NC_018725	15166858-15198219	+	101083924	protein_coding	GCF_000181345.2	NC_018725.2	15007218-15025707	+	Similar, change in UTR only	XM_023251173	XP_023106941	15166859-15198219	XM_003983411.4	XP_003983460.1	15007218-15025707
Similar	101085617	protein_coding	GCF_000181345.3	NC_018725	15198891-15235615	-	101085617	protein_coding	GCF_000181345.2	NC_018725.2	15027635-15063878	-	Similar, change in CDS	XM_023251177	XP_023106945	15198891-15235615	XM_019828031.1	XP_019683590.1	15027635-15063878
Similar	101084185	protein_coding	GCF_000181345.3	NC_018725	15240355-15247889	-	101084185	protein_coding	GCF_000181345.2	NC_018725.2	15068611-15076133	-	Similar, change in UTR only	XM_003983412	XP_003983461	15240355-15247889	XM_003983412.4	XP_003983461.1	15068611-15076133
Similar	101084438	protein_coding	GCF_000181345.3	NC_018725	15275137-15294652	+	101084438	protein_coding	GCF_000181345.2	NC_018725.2	15103496-15123071	+	Identical	XM_011280725	XP_011279027	15276794-15294351	XM_011280725.2	XP_011279027.1	15105148-15122770
Similar	101082643	protein_coding	GCF_000181345.3	NC_018725	1531328-1578648	-	101082643	protein_coding	GCF_000181345.2	NC_018725.2	1341066-1385918	-	Similar, change in CDS	XM_019828012	XP_019683571	1531328-1578648	XM_019828012.1	XP_019683571.1	1341066-1385918
Similar	101084950	protein_coding	GCF_000181345.3	NC_018725	15320665-15330901	+	101084950	protein_coding	GCF_000181345.2	NC_018725.2	15149965-15160199	+	Similar, change in UTR only	XM_006929709	XP_006929771	15320665-15330901	XM_006929709.3	XP_006929771.1	15149965-15160199
Similar	101085875	protein_coding	GCF_000181345.3	NC_018725	15346087-15357215	-	101085875	protein_coding	GCF_000181345.2	NC_018725.2	15175156-15186282	-	Similar, change in UTR only	XM_003983511	XP_003983560	15346088-15355680	XM_003983511.4	XP_003983560.1	15175157-15184741
Similar	101087052	protein_coding	GCF_000181345.3	NC_018725	15384820-15388721	-	101087052	protein_coding	GCF_000181345.2	NC_018725.2	15213542-15217444	-	Similar, change in UTR only	XM_003983424	XP_003983473	15384820-15388506	XM_003983424.4	XP_003983473.1	15213542-15217225
Similar	101087652	protein_coding	GCF_000181345.3	NC_018725	15389391-15416411	-	101087652	protein_coding	GCF_000181345.2	NC_018725.2	15218114-15245124	-	Similar, change in UTR only	XM_003983427	XP_003983476	15389391-15416403	XM_003983427.4	XP_003983476.1	15218114-15245117
Similar	101086385	protein_coding	GCF_000181345.3	NC_018725	15417049-15432279	+	101086385	protein_coding	GCF_000181345.2	NC_018725.2	15246732-15260992	+	Similar, change in UTR only	XM_006929713	XP_006929775	15417049-15432279	XM_006929713.2	XP_006929775.1	15246744-15260992
Similar	109497976	protein_coding	GCF_000181345.3	NC_018725	15557591-15559727	+	109497976	protein_coding	GCF_000181345.2	NC_018725.2	15390881-15393226	+	Similar, change in UTR only	XM_019826441	XP_019682000	15557591-15559727	XM_019826441.1	XP_019682000.1	15390881-15393226
Similar	101087913	protein_coding	GCF_000181345.3	NC_018725	15587028-15594436	+	101087913	protein_coding	GCF_000181345.2	NC_018725.2	15418279-15428407	+	Similar, change in UTR only	XM_006929717	XP_006929779	15587028-15594436	XM_006929717.2	XP_006929779.1	15418279-15428407
Similar	109497979	protein_coding	GCF_000181345.3	NC_018725	15596289-15600929	+	109497979	protein_coding	GCF_000181345.2	NC_018725.2	15430239-15434900	+	Similar, change in UTR only	XM_019826444	XP_019682003	15596289-15600929	XM_019826444.1	XP_019682003.1	15430239-15434900
Similar	101088150	protein_coding	GCF_000181345.3	NC_018725	15659888-15671323	-	101088150	protein_coding	GCF_000181345.2	NC_018725.2	15493859-15505292	-	Similar, change in UTR only	XM_003983429	XP_003983478	15662142-15671321	XM_003983429.4	XP_003983478.1	15496113-15505291
Similar	101089595	protein_coding	GCF_000181345.3	NC_018725	15677292-15682289	-	101089595	protein_coding	GCF_000181345.2	NC_018725.2	15511263-15516264	-	Identical	XM_003983437	XP_003983486	15677292-15681888	XM_003983437.4	XP_003983486.1	15511263-15515859
Similar	101090179	protein_coding	GCF_000181345.3	NC_018725	15679719-15715411	-	101090179	protein_coding	GCF_000181345.2	NC_018725.2	15513690-15549381	-	Identical	XM_003983440	XP_003983489	15709640-15715405	XM_003983440.4	XP_003983489.1	15543611-15549376
Similar	101088399	protein_coding	GCF_000181345.3	NC_018725	15699442-15706027	+	101088399	protein_coding	GCF_000181345.2	NC_018725.2	15518358-15539998	+	Changed substantially	XM_023251201	XP_023106969	15699442-15706027	XM_019826449.1	XP_019682008.1	15518358-15539998
Similar	101088656	protein_coding	GCF_000181345.3	NC_018725	15751875-15765539	-	101088656	protein_coding	GCF_000181345.2	NC_018725.2	15585855-15599520	-	Similar, change in CDS	XM_023251206	XP_023106974	15751875-15765539	XM_019826450.1	XP_019682009.1	15585855-15599520
Similar	101088918	protein_coding	GCF_000181345.3	NC_018725	15763138-15776761	+	101088918	protein_coding	GCF_000181345.2	NC_018725.2	15597181-15610269	+	Variant	XM_023251203	XP_023106971	15763138-15776761	XM_019828034.1	XP_019683593.1	15597181-15610269
Similar	101089181	protein_coding	GCF_000181345.3	NC_018725	15829318-15838828	-	101089181	protein_coding	GCF_000181345.2	NC_018725.2	15664014-15667692	-	Previous-other	NA	NA	NA	XM_019828125.1	XP_019683684.1	15664014-15667692
Similar	101089430	protein_coding	GCF_000181345.3	NC_018725	15881570-15886479	+	101089430	protein_coding	GCF_000181345.2	NC_018725.2	15714551-15719211	+	Similar, change in UTR only	XM_006929727	XP_006929789	15881570-15886479	XM_006929727.2	XP_006929789.1	15714551-15719211
Similar	101091185	protein_coding	GCF_000181345.3	NC_018725	15910739-16004470	-	101091185	protein_coding	GCF_000181345.2	NC_018725.2	15743477-15840217	-	Identical	XM_003983444	XP_003983493	15910739-16004470	XM_003983444.4	XP_003983493.1	15743477-15840217
Similar	101082896	protein_coding	GCF_000181345.3	NC_018725	1596183-1620454	-	101082896	protein_coding	GCF_000181345.2	NC_018725.2	1403262-1415852	-	Changed substantially	XM_023251029	XP_023106797	1596183-1620454	XM_019828015.1	XP_019683574.1	1403262-1415852
Similar	101091435	protein_coding	GCF_000181345.3	NC_018725	16012490-16029928	+	101091435	protein_coding	GCF_000181345.2	NC_018725.2	15848326-15865495	+	Similar, change in CDS	XM_003983445	XP_003983494	16012490-16029928	XM_003983445.4	XP_003983494.1	15848326-15865495
Similar	101089931	protein_coding	GCF_000181345.3	NC_018725	16032778-16053518	-	101089931	protein_coding	GCF_000181345.2	NC_018725.2	15867826-15889059	-	Similar, change in UTR only	XM_003983525	XP_003983574	16032778-16053518	XM_003983525.4	XP_003983574.1	15867826-15889059
Similar	101090180	protein_coding	GCF_000181345.3	NC_018725	16129289-16193179	+	101090180	protein_coding	GCF_000181345.2	NC_018725.2	16004641-16027526	+	Similar, change in CDS	XM_023251211	XP_023106979	16129289-16193179	XM_019826455.1	XP_019682014.1	16004641-16027526
Similar	101090683	protein_coding	GCF_000181345.3	NC_018725	16280384-16308218	+	101090683	protein_coding	GCF_000181345.2	NC_018725.2	16115097-16142819	+	Previous-variant	XM_006929733	XP_006929795	16295285-16308218	XM_006929732.3	XP_006929794.1	16115978-16142819
Similar	101092173	protein_coding	GCF_000181345.3	NC_018725	16308674-16410160	-	101092173	protein_coding	GCF_000181345.2	NC_018725.2	16143276-16242155	-	Similar, change in UTR only	XM_003983448	XP_003983497	16308674-16342480	XM_003983448.4	XP_003983497.1	16143276-16176117
Similar	101092841	protein_coding	GCF_000181345.3	NC_018725	16480493-16519819	-	101092841	protein_coding	GCF_000181345.2	NC_018725.2	16311944-16370883	-	Similar, change in UTR only	XM_006929740	XP_006929802	16480493-16516303	XM_006929740.3	XP_006929802.1	16311944-16347739
Similar	101093513	protein_coding	GCF_000181345.3	NC_018725	16571733-16577307	+	101093513	protein_coding	GCF_000181345.2	NC_018725.2	16403705-16409277	+	Similar, change in UTR only	XM_003983454	XP_003983503	16571733-16577307	XM_003983454.4	XP_003983503.1	16403705-16409277
Similar	101093765	protein_coding	GCF_000181345.3	NC_018725	16587452-16638286	-	101093765	protein_coding	GCF_000181345.2	NC_018725.2	16419896-16470683	-	Similar, change in UTR only	XM_003983455	XP_003983504	16587452-16614804	XM_003983455.4	XP_003983504.1	16419896-16447216
Similar	101095245	protein_coding	GCF_000181345.3	NC_018725	17014332-17051531	-	101095245	protein_coding	GCF_000181345.2	NC_018725.2	16846997-16888239	-	Similar, change in CDS	XM_023251227	XP_023106995	17014332-17051531	XM_019828037.1	XP_019683596.1	16846997-16888239
Similar	101095486	protein_coding	GCF_000181345.3	NC_018725	17060778-17094071	-	101095486	protein_coding	GCF_000181345.2	NC_018725.2	16892612-16925706	-	Change in exception	XM_003983463	XP_003983512	17060778-17094071	XM_003983463.4	XP_003983512.1	16892612-16925706
Similar	101095733	protein_coding	GCF_000181345.3	NC_018725	17095720-17120102	-	101095733	protein_coding	GCF_000181345.2	NC_018725.2	16927356-16945237	-	Similar, change in UTR only	XM_019826482	XP_019682041	17095720-17120097	XM_019826482.1	XP_019682041.1	16927356-16945237
Similar	101091436	protein_coding	GCF_000181345.3	NC_018725	17126467-17159803	-	101091436	protein_coding	GCF_000181345.2	NC_018725.2	16945249-16988223	-	Previous-variant	XM_023251230	XP_023106998	17126467-17159803	XM_019826473.1	XP_019682032.1	16958042-16988221
Similar	101091686	protein_coding	GCF_000181345.3	NC_018725	17168273-17174827	-	101091686	protein_coding	GCF_000181345.2	NC_018725.2	16999976-17006294	-	Similar, change in CDS	XM_023251231	XP_023106999	17168273-17174827	XM_019828038.1	XP_019683597.1	16999976-17006294
Similar	101091931	protein_coding	GCF_000181345.3	NC_018725	17384903-18450178	+	101091931	protein_coding	GCF_000181345.2	NC_018725.2	17260395-18281992	+	Previous-other	NA	NA	NA	XM_019826496.1	XP_019682055.1	17260395-18281992
Similar	101083416	protein_coding	GCF_000181345.3	NC_018725	1780233-1794746	+	101083416	protein_coding	GCF_000181345.2	NC_018725.2	1587026-1601530	+	Similar, change in UTR only	XM_019826267	XP_019681826	1780233-1794746	XM_019826267.1	XP_019681826.1	1587026-1601530
Similar	101083670	protein_coding	GCF_000181345.3	NC_018725	1796605-1811746	+	101083670	protein_coding	GCF_000181345.2	NC_018725.2	1607365-1618144	+	Similar, change in CDS	XM_023251032	XP_023106800	1796605-1811746	XM_011280786.2	XP_011279088.2	1607365-1618144
Similar	101083923	protein_coding	GCF_000181345.3	NC_018725	1830349-1882490	+	101083923	protein_coding	GCF_000181345.2	NC_018725.2	1637590-1686855	+	Similar, change in CDS	XM_023251034	XP_023106802	1830349-1882490	XM_019828017.1	XP_019683576.1	1637590-1686855
Similar	101097227	protein_coding	GCF_000181345.3	NC_018725	1882690-1888981	-	101097227	protein_coding	GCF_000181345.2	NC_018725.2	1687055-1692559	-	Similar, change in UTR only	XM_023251035	XP_023106803	1882690-1888981	XM_003983299.4	XP_003983348.1	1687055-1692559
Similar	101084184	protein_coding	GCF_000181345.3	NC_018725	1895228-1932155	-	101084184	protein_coding	GCF_000181345.2	NC_018725.2	1699759-1736352	-	Identical	XM_011280784	XP_011279086	1895228-1932155	XM_011280784.2	XP_011279086.1	1699759-1736352
Similar	101092428	protein_coding	GCF_000181345.3	NC_018725	19095391-19101598	+	101092428	protein_coding	GCF_000181345.2	NC_018725.2	18926529-18932176	+	Similar, change in CDS	XM_023251249	XP_023107017	19095391-19101598	XM_003983535.4	XP_003983584.1	18926529-18932176
Similar	101096222	protein_coding	GCF_000181345.3	NC_018725	19102173-19117826	-	101096222	protein_coding	GCF_000181345.2	NC_018725.2	18932751-18948402	-	Similar, change in UTR only	XM_006929748	XP_006929810	19102173-19117826	XM_006929748.3	XP_006929810.1	18932751-18948402
Similar	101092675	protein_coding	GCF_000181345.3	NC_018725	19117998-19247492	+	101092675	protein_coding	GCF_000181345.2	NC_018725.2	18948572-19078624	+	Similar, change in UTR only	XM_019826507	XP_019682066	19122073-19244021	XM_019826507.1	XP_019682066.1	18954256-19075317
Similar	101092925	protein_coding	GCF_000181345.3	NC_018725	19251746-19288268	-	101092925	protein_coding	GCF_000181345.2	NC_018725.2	19082877-19105874	-	Similar, change in CDS	XM_023251250	XP_023107018	19251746-19288268	XM_006929753.2	XP_006929815.1	19082877-19103136
Similar	101093174	protein_coding	GCF_000181345.3	NC_018725	19298744-19394090	-	101093174	protein_coding	GCF_000181345.2	NC_018725.2	19129548-19224214	-	Similar, change in CDS	XM_023251253	XP_023107021	19298744-19394090	XM_019828040.1	XP_019683599.1	19129548-19224214
Similar	101084696	protein_coding	GCF_000181345.3	NC_018725	1963753-1978554	-	101084696	protein_coding	GCF_000181345.2	NC_018725.2	1768411-1781949	-	Similar, change in UTR only	XM_011280781	XP_011279083	1963753-1977684	XM_011280781.2	XP_011279083.1	1768411-1781376
Similar	101097470	protein_coding	GCF_000181345.3	NC_018725	1979335-2007479	-	101097470	protein_coding	GCF_000181345.2	NC_018725.2	1783027-1810444	-	Similar, change in UTR only	XM_011280780	XP_011279082	1979335-1999574	XM_011280780.2	XP_011279082.2	1783027-1803244
Similar	101084949	protein_coding	GCF_000181345.3	NC_018725	2007770-2013578	+	101084949	protein_coding	GCF_000181345.2	NC_018725.2	1812090-1816784	+	Similar, change in CDS	XM_023251045	XP_023106813	2007770-2013578	XM_006929615.3	XP_006929677.3	1812090-1816784
Similar	101085197	protein_coding	GCF_000181345.3	NC_018725	2015187-2026517	-	101085197	protein_coding	GCF_000181345.2	NC_018725.2	1818392-1829072	-	Similar, change in CDS	XM_023251042	XP_023106810	2015187-2026513	XM_006929596.2	XP_006929658.1	1819304-1829040
Similar	101085454	protein_coding	GCF_000181345.3	NC_018725	2053259-2118744	+	101085454	protein_coding	GCF_000181345.2	NC_018725.2	1873441-1921271	+	Similar, change in CDS	XM_023251046	XP_023106814	2053259-2118744	XM_019828019.1	XP_019683578.1	1873441-1921271
Similar	101096465	protein_coding	GCF_000181345.3	NC_018725	21064901-21131284	-	101096465	protein_coding	GCF_000181345.2	NC_018725.2	20890703-20957330	-	Similar, change in CDS	XM_003983466	XP_003983515	21064901-21131284	XM_003983466.4	XP_003983515.2	20890703-20957326
Similar	101093676	protein_coding	GCF_000181345.3	NC_018725	21137986-21158999	-	101093676	protein_coding	GCF_000181345.2	NC_018725.2	20964012-20985681	-	Similar, change in CDS	XM_023251255	XP_023107023	21137986-21158999	XM_011280902.2	XP_011279204.1	20964012-20985681
Similar	101094169	protein_coding	GCF_000181345.3	NC_018725	21289332-21318655	-	101094169	protein_coding	GCF_000181345.2	NC_018725.2	21114462-21142479	-	Similar, change in CDS	XM_023251257	XP_023107025	21289332-21318655	XM_003983541.4	XP_003983590.1	21114462-21142479
Similar	101085708	protein_coding	GCF_000181345.3	NC_018725	2131251-2673011	-	101085708	protein_coding	GCF_000181345.2	NC_018725.2	1934199-2468792	-	Previous-other	NA	NA	NA	XM_019826280.1	XP_019681839.1	1934199-2437833
Similar	101096880	protein_coding	GCF_000181345.3	NC_018725	21325678-21330323	-	101096880	protein_coding	GCF_000181345.2	NC_018725.2	21151708-21156552	-	Similar, change in UTR only	XM_011280886	XP_011279188	21325678-21330323	XM_011280886.2	XP_011279188.1	21151708-21156552
Similar	101094411	protein_coding	GCF_000181345.3	NC_018725	21393596-21410917	-	101094411	protein_coding	GCF_000181345.2	NC_018725.2	21224301-21236596	-	Similar, change in CDS	XM_023251545	XP_023107313	21393596-21410917	XM_019828042.1	XP_019683601.1	21224301-21236596
Similar	101097136	protein_coding	GCF_000181345.3	NC_018725	21421048-21428625	-	101097136	protein_coding	GCF_000181345.2	NC_018725.2	21251791-21259050	-	Similar, change in UTR only	XM_003983469	XP_003983518	21421048-21428625	XM_003983469.3	XP_003983518.1	21251791-21259050
Similar	101097385	protein_coding	GCF_000181345.3	NC_018725	21430937-21520081	-	101097385	protein_coding	GCF_000181345.2	NC_018725.2	21261676-21350865	-	Similar, change in UTR only	XM_003983470	XP_003983519	21430937-21520081	XM_003983470.4	XP_003983519.1	21261676-21350864
Similar	109498011	protein_coding	GCF_000181345.3	NC_018725	21565821-21587864	-	109498011	protein_coding	GCF_000181345.2	NC_018725.2	21399668-21422396	-	Similar, change in CDS	XM_023251258	XP_023107026	21565821-21587864	XM_019826522.1	XP_019682081.1	21399668-21422396
Similar	101097963	protein_coding	GCF_000181345.3	NC_018725	21623079-21647511	-	101097963	protein_coding	GCF_000181345.2	NC_018725.2	21457850-21482265	-	Similar, change in UTR only	XM_003983473	XP_003983522	21623079-21647511	XM_003983473.2	XP_003983522.1	21457850-21482263
Similar	101094663	protein_coding	GCF_000181345.3	NC_018725	21656650-21682811	-	101094663	protein_coding	GCF_000181345.2	NC_018725.2	21491390-21517547	-	Identical	XM_003983542	XP_003983591	21656650-21682796	XM_003983542.3	XP_003983591.1	21491390-21517532
Similar	101098943	protein_coding	GCF_000181345.3	NC_018725	21851166-21901975	-	101098943	protein_coding	GCF_000181345.2	NC_018725.2	21686283-21737125	-	Similar, change in UTR only	XM_003983478	XP_003983527	21851166-21901973	XM_003983478.3	XP_003983527.1	21686283-21737124
Similar	101099452	protein_coding	GCF_000181345.3	NC_018725	21970833-22008601	-	101099452	protein_coding	GCF_000181345.2	NC_018725.2	21806225-21842974	-	Similar, change in UTR only	XM_003983480	XP_003983529	21970833-22008587	XM_003983480.4	XP_003983529.1	21806225-21842974
Similar	493843	protein_coding	GCF_000181345.3	NC_018725	22312712-22331895	+	493843	protein_coding	GCF_000181345.2	NC_018725.2	22147259-22166458	+	Identical	NM_001009852.1	NP_001009852.1	22321544-22330478	NM_001009852.1	NP_001009852.1	22156096-22165041
Similar	101099954	protein_coding	GCF_000181345.3	NC_018725	22325679-22328361	-	101099954	protein_coding	GCF_000181345.2	NC_018725.2	22160236-22162902	-	Similar, change in UTR only	XM_003983482	XP_003983531	22325679-22328361	XM_003983482.4	XP_003983531.1	22160236-22162902
Similar	101100378	protein_coding	GCF_000181345.3	NC_018725	22424621-22475513	-	101100378	protein_coding	GCF_000181345.2	NC_018725.2	22258939-22309752	-	Similar, change in UTR only	XM_003983484	XP_003983533	22424621-22475510	XM_003983484.4	XP_003983533.1	22258939-22309749
Similar	101100800	protein_coding	GCF_000181345.3	NC_018725	22495588-22522307	-	101100800	protein_coding	GCF_000181345.2	NC_018725.2	22329823-22350537	-	Similar, change in UTR only	XM_003983486	XP_003983535	22495588-22514479	XM_003983486.4	XP_003983535.2	22329823-22348725
Similar	101101046	protein_coding	GCF_000181345.3	NC_018725	22539376-22551618	+	101101046	protein_coding	GCF_000181345.2	NC_018725.2	22373521-22385762	+	Identical	XM_019826531	XP_019682090	22539376-22551618	XM_019826531.1	XP_019682090.1	22373521-22385762
Similar	101095646	protein_coding	GCF_000181345.3	NC_018725	22616427-22676968	+	101095646	protein_coding	GCF_000181345.2	NC_018725.2	22449165-22512007	+	Similar, change in UTR only	XM_011280885	XP_011279187	22616427-22676968	XM_011280885.2	XP_011279187.2	22449165-22512007
Similar	101095164	protein_coding	GCF_000181345.3	NC_018725	22689108-22750022	+	101095164	protein_coding	GCF_000181345.2	NC_018725.2	22524211-22585111	+	Change in exception	XM_003983544	XP_003983593	22689108-22750022	XM_003983544.4	XP_003983593.3	22524211-22585111
Similar	101095890	protein_coding	GCF_000181345.3	NC_018725	22764693-22820874	+	101095890	protein_coding	GCF_000181345.2	NC_018725.2	22599748-22655661	+	Similar, change in UTR only	XM_003983547	XP_003983596	22764698-22811797	XM_003983547.3	XP_003983596.1	22599748-22646584
Similar	101096142	protein_coding	GCF_000181345.3	NC_018725	22813145-22829623	-	101096142	protein_coding	GCF_000181345.2	NC_018725.2	22647930-22664343	-	Identical	XM_003983548	XP_003983597	22813145-22829623	XM_003983548.3	XP_003983597.1	22647930-22664343
Similar	101095408	protein_coding	GCF_000181345.3	NC_018725	22834290-22906477	+	101095408	protein_coding	GCF_000181345.2	NC_018725.2	22669518-22740479	+	Similar, change in CDS	XM_006929781	XP_006929843	22834292-22906477	XM_006929781.2	XP_006929843.2	22669518-22740479
Similar	101096385	protein_coding	GCF_000181345.3	NC_018725	22909065-22922682	+	101096385	protein_coding	GCF_000181345.2	NC_018725.2	22743090-22756688	+	Similar, change in UTR only	XM_003983549	XP_003983598	22909065-22922682	XM_003983549.4	XP_003983598.3	22743094-22756688
Similar	101096642	protein_coding	GCF_000181345.3	NC_018725	22926504-22997326	+	101096642	protein_coding	GCF_000181345.2	NC_018725.2	22760508-22830899	+	Similar, change in UTR only	XM_011280881	XP_011279183	22926505-22997326	XM_011280881.2	XP_011279183.1	22760509-22830899
Similar	101086893	protein_coding	GCF_000181345.3	NC_018725	23000378-23032532	+	101086893	protein_coding	GCF_000181345.2	NC_018725.2	22833957-22864500	+	Similar, change in UTR only	XM_011280880	XP_011279182	23000378-23032532	XM_011280880.2	XP_011279182.1	22834266-22864500
Similar	101097137	protein_coding	GCF_000181345.3	NC_018725	23051514-23066410	-	101097137	protein_coding	GCF_000181345.2	NC_018725.2	22883481-22898492	-	Similar, change in UTR only	XM_003983553	XP_003983602	23051514-23066253	XM_003983553.4	XP_003983602.1	22883481-22898482
Similar	101098530	protein_coding	GCF_000181345.3	NC_018725	23357304-23375188	-	101098530	protein_coding	GCF_000181345.2	NC_018725.2	23189270-23207424	-	Similar, change in UTR only	XM_003983558	XP_003983607	23357304-23373512	XM_003983558.4	XP_003983607.1	23189270-23205736
Similar	101098784	protein_coding	GCF_000181345.3	NC_018725	23377783-23433575	-	101098784	protein_coding	GCF_000181345.2	NC_018725.2	23210019-23338245	-	Previous-variant	XM_019826561	XP_019682120	23377783-23433575	XM_019826558.1	XP_019682117.1	23210019-23338245
Similar	101099198	protein_coding	GCF_000181345.3	NC_018725	23548594-23613338	-	101099198	protein_coding	GCF_000181345.2	NC_018725.2	23375111-23445760	-	Similar, change in UTR only	XM_006929807	XP_006929869	23548594-23598776	XM_006929807.2	XP_006929869.1	23375111-23431764
Similar	101087147	protein_coding	GCF_000181345.3	NC_018725	23613377-23614324	+	101087147	protein_coding	GCF_000181345.2	NC_018725.2	23445760-23446664	+	Similar, change in UTR only	XM_004001388	XP_004001437	23613377-23614324	XM_004001388.4	XP_004001437.2	23445760-23446664
Similar	101099453	protein_coding	GCF_000181345.3	NC_018725	23615322-23788039	-	101099453	protein_coding	GCF_000181345.2	NC_018725.2	23447662-23623038	-	Similar, change in UTR only	XM_006929808	XP_006929870	23615322-23788039	XM_006929808.3	XP_006929870.1	23447662-23623037
Similar	101099707	protein_coding	GCF_000181345.3	NC_018725	23788203-23818986	+	101099707	protein_coding	GCF_000181345.2	NC_018725.2	23623163-23654127	+	Similar, change in UTR only	XM_011280872	XP_011279174	23788205-23818986	XM_011280872.2	XP_011279174.1	23623164-23654127
Similar	101099955	protein_coding	GCF_000181345.3	NC_018725	23821004-23822607	-	101099955	protein_coding	GCF_000181345.2	NC_018725.2	23656145-23657749	-	Similar, change in UTR only	XM_003983564	XP_003983613	23821004-23822607	XM_003983564.4	XP_003983613.1	23656145-23657749
Similar	101100631	protein_coding	GCF_000181345.3	NC_018725	23847193-23882165	+	101100631	protein_coding	GCF_000181345.2	NC_018725.2	23682412-23717307	+	Identical	XM_003983572	XP_003983621	23847303-23882165	XM_003983572.4	XP_003983621.1	23682433-23717307
Similar	101080446	protein_coding	GCF_000181345.3	NC_018725	23885463-23890809	-	101080446	protein_coding	GCF_000181345.2	NC_018725.2	23701059-23733777	-	Similar, change in UTR only	XM_003983574	XP_003983623	23885463-23890801	XM_003983574.4	XP_003983623.1	23720603-23725827
Similar	101087393	protein_coding	GCF_000181345.3	NC_018725	23891154-23927510	+	101087393	protein_coding	GCF_000181345.2	NC_018725.2	23726301-23762604	+	Similar, change in CDS	XM_023251302	XP_023107070	23891154-23927510	XM_019826591.1	XP_019682150.1	23726301-23762604
Similar	101080703	protein_coding	GCF_000181345.3	NC_018725	23929095-23943032	-	101080703	protein_coding	GCF_000181345.2	NC_018725.2	23764189-23778111	-	Identical	XM_003983575	XP_003983624	23929095-23943029	XM_003983575.4	XP_003983624.1	23764189-23778109
Similar	101081284	protein_coding	GCF_000181345.3	NC_018725	23973781-24025423	-	101081284	protein_coding	GCF_000181345.2	NC_018725.2	23808894-23860404	-	Identical	XM_006929814	XP_006929876	23973781-24025423	XM_006929814.2	XP_006929876.1	23808894-23860404
Similar	101081533	protein_coding	GCF_000181345.3	NC_018725	24038080-24045013	+	101081533	protein_coding	GCF_000181345.2	NC_018725.2	23873055-23879171	+	Similar, change in UTR only	XM_003983579	XP_003983628	24038083-24045011	XM_003983579.3	XP_003983628.1	23873059-23879167
Similar	101082393	protein_coding	GCF_000181345.3	NC_018725	24173603-24180230	+	101082393	protein_coding	GCF_000181345.2	NC_018725.2	24007266-24013887	+	Similar, change in UTR only	XM_003983583	XP_003983632	24173603-24180230	XM_003983583.2	XP_003983632.1	24007266-24013887
Similar	101082644	protein_coding	GCF_000181345.3	NC_018725	24181087-24187784	+	101082644	protein_coding	GCF_000181345.2	NC_018725.2	24014745-24021440	+	Similar, change in UTR only	XM_006929821	XP_006929883	24181087-24187784	XM_006929821.2	XP_006929883.1	24014745-24021440
Similar	101087914	protein_coding	GCF_000181345.3	NC_018725	24190228-24239452	-	101087914	protein_coding	GCF_000181345.2	NC_018725.2	24023873-24060355	-	Similar, change in CDS	XM_023251672	XP_023107440	24190228-24239452	XM_006929831.2	XP_006929893.2	24023873-24060355
Similar	101083162	protein_coding	GCF_000181345.3	NC_018725	24194173-24316368	+	101083162	protein_coding	GCF_000181345.2	NC_018725.2	24027826-24149217	+	Similar, change in UTR only	XM_019826610	XP_019682169	24194173-24316368	XM_019826610.1	XP_019682169.1	24027826-24149217
Similar	101088152	protein_coding	GCF_000181345.3	NC_018725	24348849-24418251	+	101088152	protein_coding	GCF_000181345.2	NC_018725.2	24182626-24251952	+	Similar, change in CDS	XM_023251307	XP_023107075	24348849-24418251	XM_019828045.1	XP_019683604.1	24182626-24251952
Similar	101088400	protein_coding	GCF_000181345.3	NC_018725	24418223-24460350	-	101088400	protein_coding	GCF_000181345.2	NC_018725.2	24251924-24293617	-	Similar, change in UTR only	XM_003983604	XP_003983653	24418223-24460350	XM_003983604.4	XP_003983653.3	24251924-24293617
Similar	101083834	protein_coding	GCF_000181345.3	NC_018725	24490148-24542579	-	101083834	protein_coding	GCF_000181345.2	NC_018725.2	24323166-24374642	-	Similar, change in UTR only	XM_003983588	XP_003983637	24490148-24542577	XM_003983588.4	XP_003983637.1	24323166-24374640
Similar	101084698	protein_coding	GCF_000181345.3	NC_018725	24545444-24568734	+	101084698	protein_coding	GCF_000181345.2	NC_018725.2	24377511-24400793	+	Identical	XM_003983592	XP_003983641	24545446-24568734	XM_003983592.4	XP_003983641.1	24377512-24400793
Similar	101088657	protein_coding	GCF_000181345.3	NC_018725	24575847-24685362	+	101088657	protein_coding	GCF_000181345.2	NC_018725.2	24407917-24517165	+	Similar, change in UTR only	XM_011280858	XP_011279160	24575851-24685362	XM_011280858.2	XP_011279160.1	24407921-24517165
Similar	101085198	protein_coding	GCF_000181345.3	NC_018725	24721312-24805748	+	101085198	protein_coding	GCF_000181345.2	NC_018725.2	24552937-24636273	+	Similar, change in UTR only	XM_003983593	XP_003983642	24721312-24805748	XM_003983593.4	XP_003983642.2	24552937-24636273
Similar	101085876	protein_coding	GCF_000181345.3	NC_018725	24826169-24846135	-	101085876	protein_coding	GCF_000181345.2	NC_018725.2	24656686-24677901	-	Similar, change in UTR only	XM_003983596	XP_003983645	24826169-24846135	XM_003983596.4	XP_003983645.1	24656686-24677901
Similar	101086133	protein_coding	GCF_000181345.3	NC_018725	24848668-24994636	-	101086133	protein_coding	GCF_000181345.2	NC_018725.2	24680436-24826182	-	Similar, change in UTR only	XM_003983597	XP_003983646	24848668-24994636	XM_003983597.4	XP_003983646.1	24680436-24826182
Similar	101086386	protein_coding	GCF_000181345.3	NC_018725	25052954-25066993	+	101086386	protein_coding	GCF_000181345.2	NC_018725.2	24884355-24898394	+	Identical	XM_003983598	XP_003983647	25052954-25066993	XM_003983598.4	XP_003983647.1	24884355-24898394
Similar	492297	protein_coding	GCF_000181345.3	NC_018725	25082231-25150942	-	492297	protein_coding	GCF_000181345.2	NC_018725.2	24913644-24981188	-	Identical	NM_001009190.1	NP_001009190.1	25082292-25086688	NM_001009190.1	NP_001009190.1	24913696-24918092
Similar	101097715	protein_coding	GCF_000181345.3	NC_018725	25246290-25265399	+	101097715	protein_coding	GCF_000181345.2	NC_018725.2	25075854-25094947	+	Similar, change in UTR only	XM_011280853	XP_011279155	25246290-25265399	XM_011280853.2	XP_011279155.1	25075854-25094947
Similar	101089932	protein_coding	GCF_000181345.3	NC_018725	25272213-25359036	-	101089932	protein_coding	GCF_000181345.2	NC_018725.2	25101758-25188454	-	Similar, change in UTR only	XM_003983608	XP_003983657	25274978-25359028	XM_003983608.4	XP_003983657.1	25104523-25188446
Similar	101097964	protein_coding	GCF_000181345.3	NC_018725	25471747-25526277	-	101097964	protein_coding	GCF_000181345.2	NC_018725.2	25300300-25354387	-	Similar, change in UTR only	XM_006929835	XP_006929897	25471747-25526277	XM_006929835.2	XP_006929897.2	25300300-25354387
Similar	101090181	protein_coding	GCF_000181345.3	NC_018725	25536744-25583840	-	101090181	protein_coding	GCF_000181345.2	NC_018725.2	25364637-25411927	-	Similar, change in CDS	XM_023251317	XP_023107085	25536744-25583840	XM_011280850.2	XP_011279152.2	25364637-25411927
Similar	101098216	protein_coding	GCF_000181345.3	NC_018725	25589439-25621651	+	101098216	protein_coding	GCF_000181345.2	NC_018725.2	25417009-25448959	+	Previous-other	NA	NA	NA	XM_006929839.2	XP_006929901.1	25417009-25448468
Similar	101098703	protein_coding	GCF_000181345.3	NC_018725	25626998-25643297	+	101098703	protein_coding	GCF_000181345.2	NC_018725.2	25454247-25470610	+	Similar, change in CDS	XM_011280897	XP_011279199	25627000-25643297	XM_011280897.2	XP_011279199.1	25454247-25470610
Similar	102900884	protein_coding	GCF_000181345.3	NC_018725	25633239-25635394	-	102900884	protein_coding	GCF_000181345.2	NC_018725.2	25460306-25462706	-	Similar, change in CDS	XM_023250921	XP_023106689	25633239-25635394	XM_011280888.2	XP_011279190.1	25460306-25462706
Similar	102899334	protein_coding	GCF_000181345.3	NC_018725	25637179-25638732	-	102899334	protein_coding	GCF_000181345.2	NC_018725.2	25464491-25466034	-	Similar, change in UTR only	XM_006929843	XP_006929905	25637179-25638732	XM_006929843.3	XP_006929905.3	25464491-25466034
Similar	101090759	protein_coding	GCF_000181345.3	NC_018725	25649480-25791787	-	101090759	protein_coding	GCF_000181345.2	NC_018725.2	25476791-25616768	-	Similar, change in UTR only	XM_003983612	XP_003983661	25649480-25791787	XM_003983612.3	XP_003983661.2	25476791-25616768
Similar	101098944	protein_coding	GCF_000181345.3	NC_018725	25835806-25863556	+	101098944	protein_coding	GCF_000181345.2	NC_018725.2	25660653-25687966	+	Similar, change in CDS	XM_011280896	XP_011279198	25835806-25863556	XM_011280896.2	XP_011279198.1	25660653-25687966
Similar	101099454	protein_coding	GCF_000181345.3	NC_018725	25970515-25988026	-	101099454	protein_coding	GCF_000181345.2	NC_018725.2	25790279-25812006	-	Similar, change in CDS	XM_023251326	XP_023107094	25970515-25988026	XM_006929863.2	XP_006929925.1	25790279-25812006
Similar	101091526	protein_coding	GCF_000181345.3	NC_018725	26028509-26037194	-	101091526	protein_coding	GCF_000181345.2	NC_018725.2	25852483-25861198	-	Similar, change in UTR only	XM_003983615	XP_003983664	26028509-26037194	XM_003983615.3	XP_003983664.1	25852483-25861198
Similar	101099708	protein_coding	GCF_000181345.3	NC_018725	26071881-26081781	-	101099708	protein_coding	GCF_000181345.2	NC_018725.2	25895846-25905759	-	Similar, change in UTR only	XM_023251328	XP_023107096	26071881-26081781	XM_019826639.1	XP_019682198.1	25895846-25905759
Similar	101091778	protein_coding	GCF_000181345.3	NC_018725	26121976-26150657	-	101091778	protein_coding	GCF_000181345.2	NC_018725.2	25945941-25980408	-	Similar, change in UTR only	XM_023250913	XP_023106681	26121976-26150657	XM_003983616.4	XP_003983665.2	25945941-25980408
Similar	101092018	protein_coding	GCF_000181345.3	NC_018725	26156488-26173196	-	101092018	protein_coding	GCF_000181345.2	NC_018725.2	25980320-25996857	-	Similar, change in UTR only	XM_003983617	XP_003983666	26156488-26173196	XM_003983617.3	XP_003983666.1	25980320-25996857
Similar	101092260	protein_coding	GCF_000181345.3	NC_018725	26179821-26192353	-	101092260	protein_coding	GCF_000181345.2	NC_018725.2	26003520-26016024	-	Similar, change in UTR only	XM_019828127	XP_019683686	26179821-26192353	XM_019828127.1	XP_019683686.1	26003520-26016024
Similar	101099956	protein_coding	GCF_000181345.3	NC_018725	26199567-26218073	-	101099956	protein_coding	GCF_000181345.2	NC_018725.2	26023384-26042758	-	Similar, change in UTR only	XM_023251329	XP_023107097	26199567-26218073	XM_003983652.3	XP_003983701.1	26023384-26042758
Similar	101100202	protein_coding	GCF_000181345.3	NC_018725	26221494-26239861	+	101100202	protein_coding	GCF_000181345.2	NC_018725.2	26045329-26063686	+	Similar, change in UTR only	XM_011280846	XP_011279148	26221494-26239861	XM_011280846.2	XP_011279148.1	26045329-26063686
Similar	101100460	protein_coding	GCF_000181345.3	NC_018725	26262390-26333066	-	101100460	protein_coding	GCF_000181345.2	NC_018725.2	26086155-26156798	-	Previous-variant	XM_019826643	XP_019682202	26262390-26333066	XM_011280845.2	XP_011279147.2	26086155-26156798
Similar	101092509	protein_coding	GCF_000181345.3	NC_018725	26337222-26368410	-	101092509	protein_coding	GCF_000181345.2	NC_018725.2	26160947-26184741	-	Similar, change in UTR only	XM_023251331	XP_023107099	26337222-26368410	XM_003983619.3	XP_003983668.1	26160947-26184741
Similar	101092926	protein_coding	GCF_000181345.3	NC_018725	26372225-26414042	-	101092926	protein_coding	GCF_000181345.2	NC_018725.2	26194598-26230819	-	Previous-other	NA	NA	NA	XM_003983625.4	XP_003983674.1	26194598-26221311
Similar	101093846	protein_coding	GCF_000181345.3	NC_018725	26541703-26666154	+	101093846	protein_coding	GCF_000181345.2	NC_018725.2	26405855-26484048	+	Similar, change in UTR only	XM_003983626	XP_003983675	26629101-26666154	XM_003983626.3	XP_003983675.1	26446838-26484048
Similar	101100957	protein_coding	GCF_000181345.3	NC_018725	26669692-26748649	-	101100957	protein_coding	GCF_000181345.2	NC_018725.2	26487586-26561837	-	Similar, change in CDS	XM_023251340	XP_023107108	26669692-26748649	XM_019826661.1	XP_019682220.1	26487586-26561837
Similar	101094089	protein_coding	GCF_000181345.3	NC_018725	26766483-26807957	-	101094089	protein_coding	GCF_000181345.2	NC_018725.2	26581077-26623936	-	Similar, change in UTR only	XM_003983627	XP_003983676	26769831-26807957	XM_003983627.4	XP_003983676.1	26584425-26623936
Similar	101094335	protein_coding	GCF_000181345.3	NC_018725	26831891-26858773	-	101094335	protein_coding	GCF_000181345.2	NC_018725.2	26648598-26675478	-	Identical	XM_003983628	XP_003983677	26831891-26858683	XM_003983628.4	XP_003983677.1	26648598-26675390
Similar	101094838	protein_coding	GCF_000181345.3	NC_018725	26893155-26945901	-	101094838	protein_coding	GCF_000181345.2	NC_018725.2	26709772-26762032	-	Similar, change in UTR only	XM_003983630	XP_003983679	26893155-26945901	XM_003983630.4	XP_003983679.1	26709772-26762032
Similar	101101207	protein_coding	GCF_000181345.3	NC_018725	26950260-26991897	-	101101207	protein_coding	GCF_000181345.2	NC_018725.2	26766405-26808027	-	Similar, change in UTR only	XM_006929858	XP_006929920	26950260-26991897	XM_006929858.3	XP_006929920.1	26766405-26808027
Similar	101095093	protein_coding	GCF_000181345.3	NC_018725	27010353-27027319	-	101095093	protein_coding	GCF_000181345.2	NC_018725.2	26826251-26842994	-	Similar, change in CDS	XM_023251352	XP_023107120	27010353-27027319	XM_011280893.2	XP_011279195.1	26826251-26842994
Similar	101080271	protein_coding	GCF_000181345.3	NC_018725	27084238-27126843	-	101080271	protein_coding	GCF_000181345.2	NC_018725.2	26901759-26944136	-	Identical	XM_006929859	XP_006929921	27084238-27126843	XM_006929859.3	XP_006929921.1	26901759-26944136
Similar	101095567	protein_coding	GCF_000181345.3	NC_018725	27155274-27158156	+	101095567	protein_coding	GCF_000181345.2	NC_018725.2	26972437-26975240	+	Similar, change in UTR only	XM_003983633	XP_003983682	27155274-27158156	XM_003983633.4	XP_003983682.1	26972437-26975240
Similar	101081212	protein_coding	GCF_000181345.3	NC_018725	27454626-27461993	-	101081212	protein_coding	GCF_000181345.2	NC_018725.2	27275841-27283120	-	Similar, change in UTR only	XM_011280932	XP_011279234	27454626-27461993	XM_011280932.1	XP_011279234.1	27275841-27283120
Similar	109498038	protein_coding	GCF_000181345.3	NC_018725	27462218-27467528	+	109498038	protein_coding	GCF_000181345.2	NC_018725.2	27283562-27288855	+	Identical	XM_019826691	XP_019682250	27464839-27467528	XM_019826691.1	XP_019682250.1	27286166-27288855
Similar	101087469	protein_coding	GCF_000181345.3	NC_018725	27480014-27488746	-	101087469	protein_coding	GCF_000181345.2	NC_018725.2	27301196-27309907	-	Similar, change in UTR only	XM_003983689	XP_003983738	27480014-27488746	XM_003983689.4	XP_003983738.1	27301196-27309907
Similar	101087728	protein_coding	GCF_000181345.3	NC_018725	27494529-27502595	+	101087728	protein_coding	GCF_000181345.2	NC_018725.2	27315571-27323658	+	Similar, change in CDS	XM_019828049	XP_019683608	27494529-27502595	XM_019828049.1	XP_019683608.1	27315571-27323658
Similar	101087984	protein_coding	GCF_000181345.3	NC_018725	27511732-27522470	+	101087984	protein_coding	GCF_000181345.2	NC_018725.2	27332902-27343397	+	Similar, change in UTR only	XM_023251362	XP_023107130	27511732-27514231	XM_003983691.2	XP_003983740.1	27332902-27343397
Similar	101081718	protein_coding	GCF_000181345.3	NC_018725	27522614-27532046	+	101081718	protein_coding	GCF_000181345.2	NC_018725.2	27343552-27352981	+	Similar, change in UTR only	XM_011280931	XP_011279233	27522614-27532046	XM_011280931.2	XP_011279233.1	27343552-27352981
Similar	101081970	protein_coding	GCF_000181345.3	NC_018725	27609867-27615133	+	101081970	protein_coding	GCF_000181345.2	NC_018725.2	27431573-27436800	+	Similar, change in UTR only	XM_003983665	XP_003983714	27609867-27615133	XM_003983665.2	XP_003983714.1	27431573-27436800
Similar	109498039	protein_coding	GCF_000181345.3	NC_018725	27654149-27657137	-	109498039	protein_coding	GCF_000181345.2	NC_018725.2	27475649-27478665	-	Similar, change in UTR only	XM_019826695	XP_019682254	27654149-27657137	XM_019826695.1	XP_019682254.1	27475649-27478665
Similar	101082226	protein_coding	GCF_000181345.3	NC_018725	27692043-27693943	+	101082226	protein_coding	GCF_000181345.2	NC_018725.2	27513821-27515664	+	Similar, change in UTR only	XM_003983666	XP_003983715	27692043-27693943	XM_003983666.3	XP_003983715.2	27513821-27515664
Similar	101089761	protein_coding	GCF_000181345.3	NC_018725	27809402-27835454	-	101089761	protein_coding	GCF_000181345.2	NC_018725.2	27622772-27648788	-	Similar, change in CDS	XM_023251364	XP_023107132	27809402-27835454	XM_019828052.1	XP_019683611.1	27622772-27648788
Similar	101082994	protein_coding	GCF_000181345.3	NC_018725	27877724-27885548	+	101082994	protein_coding	GCF_000181345.2	NC_018725.2	27690284-27698108	+	Identical	XM_003983669	XP_003983718	27877724-27885546	XM_003983669.3	XP_003983718.1	27690284-27698108
Similar	101083505	protein_coding	GCF_000181345.3	NC_018725	27924044-27941110	+	101083505	protein_coding	GCF_000181345.2	NC_018725.2	27735641-27752688	+	Identical	XM_006929871	XP_006929933	27924092-27941110	XM_006929871.2	XP_006929933.1	27735685-27752688
Similar	101083925	protein_coding	GCF_000181345.3	NC_018725	27944136-27963142	-	101083925	protein_coding	GCF_000181345.2	NC_018725.2	27755714-27774743	-	Similar, change in UTR only	XM_003983673	XP_003983722	27944136-27963142	XM_003983673.4	XP_003983722.1	27755714-27774743
Similar	101084186	protein_coding	GCF_000181345.3	NC_018725	27973948-28027719	-	101084186	protein_coding	GCF_000181345.2	NC_018725.2	27785553-27839463	-	Similar, change in UTR only	XM_003983674	XP_003983723	27973948-28027719	XM_003983674.4	XP_003983723.1	27785553-27839463
Similar	101091010	protein_coding	GCF_000181345.3	NC_018725	28216481-28233988	-	101091010	protein_coding	GCF_000181345.2	NC_018725.2	28028884-28046943	-	Similar, change in UTR only	XM_011280930	XP_011279232	28216481-28228219	XM_011280930.2	XP_011279232.1	28028884-28040837
Similar	101091274	protein_coding	GCF_000181345.3	NC_018725	28280560-28328552	-	101091274	protein_coding	GCF_000181345.2	NC_018725.2	28100732-28143051	-	Similar, change in UTR only	XM_003983700	XP_003983749	28280560-28328550	XM_003983700.4	XP_003983749.1	28100732-28143050
Similar	101091527	protein_coding	GCF_000181345.3	NC_018725	28358437-28395735	-	101091527	protein_coding	GCF_000181345.2	NC_018725.2	28173494-28209960	-	Similar, change in UTR only	XM_011280951	XP_011279253	28358437-28395735	XM_011280951.2	XP_011279253.1	28173494-28209960
Similar	101101124	protein_coding	GCF_000181345.3	NC_018725	28486032-28533126	+	101101124	protein_coding	GCF_000181345.2	NC_018725.2	28296957-28344013	+	Similar, change in UTR only	XM_006929926	XP_006929988	28486032-28533126	XM_006929926.3	XP_006929988.1	28296957-28344013
Similar	101100879	protein_coding	GCF_000181345.3	NC_018725	28579611-28606339	+	101100879	protein_coding	GCF_000181345.2	NC_018725.2	28386790-28416797	+	Similar, change in UTR only	XM_023251374	XP_023107142	28579611-28606339	XM_003983735.3	XP_003983784.1	28386790-28416797
Similar	101100632	protein_coding	GCF_000181345.3	NC_018725	28652124-28670700	-	101100632	protein_coding	GCF_000181345.2	NC_018725.2	28462398-28481227	-	Similar, change in UTR only	XM_003983734	XP_003983783	28652124-28665960	XM_003983734.4	XP_003983783.1	28462398-28476232
Similar	101100379	protein_coding	GCF_000181345.3	NC_018725	28696403-28722946	-	101100379	protein_coding	GCF_000181345.2	NC_018725.2	28506932-28533361	-	Similar, change in UTR only	XM_006929921	XP_006929983	28696403-28722946	XM_006929921.3	XP_006929983.1	28506932-28533361
Similar	101100120	protein_coding	GCF_000181345.3	NC_018725	28740327-28762995	-	101100120	protein_coding	GCF_000181345.2	NC_018725.2	28550879-28570886	-	Similar, change in CDS	XM_023251379	XP_023107147	28740327-28762995	XM_011280928.2	XP_011279230.1	28550879-28570886
Similar	101086551	protein_coding	GCF_000181345.3	NC_018725	28770632-28782504	-	101086551	protein_coding	GCF_000181345.2	NC_018725.2	28580362-28592578	-	Similar, change in UTR only	XM_006929949	XP_006930011	28770632-28782504	XM_006929949.2	XP_006930011.2	28580362-28592578
Similar	101085793	protein_coding	GCF_000181345.3	NC_018725	28891241-28901170	-	101085793	protein_coding	GCF_000181345.2	NC_018725.2	28698227-28717802	-	Changed substantially	XM_023252176	XP_023107944	28891241-28901170	XM_019826730.1	XP_019682289.1	28698227-28717802
Similar	105259814	protein_coding	GCF_000181345.3	NC_018725	28925130-28939433	-	105259814	protein_coding	GCF_000181345.2	NT_225030.1	48-14314	-	Similar, change in CDS	XM_023251382	XP_023107150	28925130-28939433	XM_011279682.2	XP_011277984.1	48-14314
Similar	109498497	protein_coding	GCF_000181345.3	NC_018725	28983161-28990920	-	109498497	protein_coding	GCF_000181345.2	NC_018725.2	28756678-28764527	-	Similar, change in UTR only	XM_019828004	XP_019683563	28983161-28990920	XM_019828004.1	XP_019683563.1	28756678-28764527
Similar	101084787	protein_coding	GCF_000181345.3	NC_018725	29124919-29165903	+	101084787	protein_coding	GCF_000181345.2	NC_018725.2	28898471-28939303	+	Similar, change in CDS	XM_023251383	XP_023107151	29124919-29165903	XM_006929945.3	XP_006930007.2	28898471-28939303
Similar	101084276	protein_coding	GCF_000181345.3	NC_018725	29308308-29352817	+	101084276	protein_coding	GCF_000181345.2	NC_018725.2	29085608-29129996	+	Change in exception	XM_019826736	XP_019682295	29308309-29352817	XM_019826736.1	XP_019682295.1	29085608-29129996
Similar	101083506	protein_coding	GCF_000181345.3	NC_018725	29551197-29592737	+	101083506	protein_coding	GCF_000181345.2	NC_018725.2	29328401-29370148	+	Identical	XM_019826737	XP_019682296	29551197-29592737	XM_019826737.1	XP_019682296.1	29328401-29370148
Similar	101099709	protein_coding	GCF_000181345.3	NC_018725	29604595-29615042	-	101099709	protein_coding	GCF_000181345.2	NC_018725.2	29381855-29392300	-	Similar, change in UTR only	XM_003983731	XP_003983780	29604745-29615042	XM_003983731.4	XP_003983780.4	29381855-29392300
Similar	101083256	protein_coding	GCF_000181345.3	NC_018725	29663392-29721852	+	101083256	protein_coding	GCF_000181345.2	NC_018725.2	29439882-29496308	+	Similar, change in CDS	XM_023252178	XP_023107946	29663392-29721852	XM_019828058.1	XP_019683617.1	29439882-29496308
Similar	101099455	protein_coding	GCF_000181345.3	NC_018725	29731414-29736783	+	101099455	protein_coding	GCF_000181345.2	NC_018725.2	29506051-29511402	+	Similar, change in UTR only	XM_003983729	XP_003983778	29731414-29736783	XM_003983729.3	XP_003983778.1	29506051-29511402
Similar	101098619	protein_coding	GCF_000181345.3	NC_018725	29835431-29842825	-	101098619	protein_coding	GCF_000181345.2	NC_018725.2	29610377-29617697	-	Similar, change in UTR only	XM_003983725	XP_003983774	29835431-29842825	XM_003983725.3	XP_003983774.1	29610377-29617697
Similar	101082483	protein_coding	GCF_000181345.3	NC_018725	29849487-29850359	+	101082483	protein_coding	GCF_000181345.2	NC_018725.2	29624238-29625130	+	Similar, change in UTR only	XM_003983747	XP_003983796	29849487-29850359	XM_003983747.4	XP_003983796.1	29624238-29625130
Similar	101097965	protein_coding	GCF_000181345.3	NC_018725	29865431-29870489	-	101097965	protein_coding	GCF_000181345.2	NC_018725.2	29646939-29651566	-	Variant	XM_023251388	XP_023107156	29865431-29870489	XM_003983722.4	XP_003983771.1	29646939-29651566
Similar	101097716	protein_coding	GCF_000181345.3	NC_018725	29870589-29892507	+	101097716	protein_coding	GCF_000181345.2	NC_018725.2	29658486-29680753	+	Similar, change in UTR only	XM_011280925	XP_011279227	29870590-29892507	XM_011280925.2	XP_011279227.1	29658486-29680753
Similar	101096558	protein_coding	GCF_000181345.3	NC_018725	29898410-30061733	+	101096558	protein_coding	GCF_000181345.2	NC_018725.2	29732435-29848401	+	Previous-other	NA	NA	NA	XM_019826745.1	XP_019682304.1	29772173-29848401
Similar	102901429	protein_coding	GCF_000181345.3	NC_018725	30064015-30068405	+	102901429	protein_coding	GCF_000181345.2	NC_018725.2	29850683-29855175	+	Similar, change in CDS	XM_023251395	XP_023107163	30064015-30068405	XM_019826748.1	XP_019682307.1	29850683-29855175
Similar	101097228	protein_coding	GCF_000181345.3	NC_018725	30068511-30070474	+	101097228	protein_coding	GCF_000181345.2	NC_018725.2	29855199-29857131	+	Similar, change in UTR only	XM_006929915	XP_006929977	30068511-30070474	XM_006929915.2	XP_006929977.1	29855199-29857131
Similar	101094750	protein_coding	GCF_000181345.3	NC_018725	30179945-30192192	-	101094750	protein_coding	GCF_000181345.2	NC_018725.2	29967104-29979339	-	Similar, change in UTR only	XM_003983711	XP_003983760	30179945-30192192	XM_003983711.4	XP_003983760.2	29967104-29979339
Similar	101094498	protein_coding	GCF_000181345.3	NC_018725	30197295-30207615	+	101094498	protein_coding	GCF_000181345.2	NC_018725.2	29984446-29994604	+	Similar, change in UTR only	XM_003983710	XP_003983759	30197310-30207615	XM_003983710.4	XP_003983759.1	29984462-29994604
Similar	101095814	protein_coding	GCF_000181345.3	NC_018725	30209841-30223392	-	101095814	protein_coding	GCF_000181345.2	NC_018725.2	29997111-30009378	-	Previous-other	NA	NA	NA	XM_019826767.1	XP_019682326.1	29997111-30005306
Similar	101094256	protein_coding	GCF_000181345.3	NC_018725	30229640-30362212	-	101094256	protein_coding	GCF_000181345.2	NC_018725.2	30015514-30147254	-	Similar, change in UTR only	XM_011280923	XP_011279225	30229640-30362212	XM_011280923.2	XP_011279225.1	30015514-30147254
Similar	101094011	protein_coding	GCF_000181345.3	NC_018725	30408507-30570575	+	101094011	protein_coding	GCF_000181345.2	NC_018725.2	30191322-30353606	+	Previous-variant	XM_019826774	XP_019682333	30408602-30570575	XM_019826773.1	XP_019682332.1	30191322-30353606
Similar	101093514	protein_coding	GCF_000181345.3	NC_018725	30586660-30601048	-	101093514	protein_coding	GCF_000181345.2	NC_018725.2	30369800-30383429	-	Similar, change in CDS	XM_006929892	XP_006929954	30586660-30601046	XM_006929892.3	XP_006929954.1	30369800-30383429
Similar	101093264	protein_coding	GCF_000181345.3	NC_018725	30606116-30629079	-	101093264	protein_coding	GCF_000181345.2	NC_018725.2	30389188-30412360	-	Variant	XM_023251413	XP_023107181	30606116-30624181	XM_006929891.3	XP_006929953.3	30389188-30412360
Similar	101086894	protein_coding	GCF_000181345.3	NC_018725	30645096-30664731	+	101086894	protein_coding	GCF_000181345.2	NC_018725.2	30431577-30446944	+	Similar, change in UTR only	XM_023251416	XP_023107184	30645096-30664731	XM_003983686.4	XP_003983735.1	30431577-30446944
Similar	101086470	protein_coding	GCF_000181345.3	NC_018725	30665125-30678321	-	101086470	protein_coding	GCF_000181345.2	NC_018725.2	30447974-30461055	-	Similar, change in UTR only	XM_003983684	XP_003983733	30665125-30678321	XM_003983684.4	XP_003983733.1	30447974-30461055
Similar	101086220	protein_coding	GCF_000181345.3	NC_018725	30686405-30692325	-	101086220	protein_coding	GCF_000181345.2	NC_018725.2	30469324-30475266	-	Similar, change in UTR only	XM_003983683	XP_003983732	30686770-30692325	XM_003983683.4	XP_003983732.2	30469706-30475266
Similar	101093012	protein_coding	GCF_000181345.3	NC_018725	30692432-30695122	-	101093012	protein_coding	GCF_000181345.2	NC_018725.2	30475373-30477944	-	Similar, change in CDS	XM_019828060	XP_019683619	30692432-30695122	XM_019828060.1	XP_019683619.1	30475373-30477944
Similar	101092757	protein_coding	GCF_000181345.3	NC_018725	30703378-30714142	+	101092757	protein_coding	GCF_000181345.2	NC_018725.2	30486650-30497019	+	Similar, change in CDS	XM_019826783	XP_019682342	30703378-30714142	XM_019826783.1	XP_019682342.1	30486650-30497019
Similar	101085967	protein_coding	GCF_000181345.3	NC_018725	30716499-30725099	+	101085967	protein_coding	GCF_000181345.2	NC_018725.2	30499381-30507976	+	Identical	XM_003983682	XP_003983731	30721278-30725099	XM_003983682.4	XP_003983731.1	30504155-30507976
Similar	101085709	protein_coding	GCF_000181345.3	NC_018725	30742482-30754128	+	101085709	protein_coding	GCF_000181345.2	NC_018725.2	30524639-30536305	+	Identical	XM_003983681	XP_003983730	30743663-30754128	XM_003983681.4	XP_003983730.1	30525842-30536305
Similar	101085455	protein_coding	GCF_000181345.3	NC_018725	30817671-30887248	-	101085455	protein_coding	GCF_000181345.2	NC_018725.2	30602080-30668943	-	Similar, change in UTR only	XM_006929880	XP_006929942	30817671-30887248	XM_006929880.3	XP_006929942.1	30602080-30668943
Similar	101084867	protein_coding	GCF_000181345.3	NC_018725	30983548-31041153	+	101084867	protein_coding	GCF_000181345.2	NC_018725.2	30769138-30818799	+	Previous-other	NA	NA	NA	XR_002154640.1	NA	30774646-30818030
Similar	101092019	protein_coding	GCF_000181345.3	NC_018725	31041181-31061594	-	101092019	protein_coding	GCF_000181345.2	NC_018725.2	30825986-30845997	-	Similar, change in CDS	XM_023251427	XP_023107195	31041181-31061594	XM_019828062.1	XP_019683621.1	30825986-30845997
Similar	101087569	protein_coding	GCF_000181345.3	NC_018725	31460120-31463788	+	101087569	protein_coding	GCF_000181345.2	NC_018725.2	31248674-31252322	+	Similar, change in UTR only	XM_006929928	XP_006929990	31460120-31463788	XM_006929928.2	XP_006929990.1	31248674-31252322
Similar	101101378	protein_coding	GCF_000181345.3	NC_018725	31499930-31544218	-	101101378	protein_coding	GCF_000181345.2	NC_018725.2	31289112-31332427	-	Similar, change in UTR only	XM_003983737	XP_003983786	31499930-31543257	XM_003983737.4	XP_003983786.1	31289112-31332427
Similar	101101633	protein_coding	GCF_000181345.3	NC_018725	31576471-31713121	-	101101633	protein_coding	GCF_000181345.2	NC_018725.2	31365849-31477737	-	Similar, change in UTR only	XM_019826798	XP_019682357	31576471-31668740	XM_019826798.1	XP_019682357.1	31365849-31459853
Similar	101080447	protein_coding	GCF_000181345.3	NC_018725	31789329-31800133	-	101080447	protein_coding	GCF_000181345.2	NC_018725.2	31581327-31591666	-	Similar, change in UTR only	XM_006929932	XP_006929994	31789329-31800133	XM_006929932.2	XP_006929994.1	31581327-31591666
Similar	101080704	protein_coding	GCF_000181345.3	NC_018725	31800527-31807184	-	101080704	protein_coding	GCF_000181345.2	NC_018725.2	31592546-31599193	-	Similar, change in UTR only	XM_003983740	XP_003983789	31800527-31807184	XM_003983740.3	XP_003983789.1	31592546-31599193
Similar	101088071	protein_coding	GCF_000181345.3	NC_018725	31816771-31872874	+	101088071	protein_coding	GCF_000181345.2	NC_018725.2	31609124-31664930	+	Similar, change in UTR only	XM_011280916	XP_011279218	31816771-31872874	XM_011280916.2	XP_011279218.1	31609124-31664930
Similar	101081213	protein_coding	GCF_000181345.3	NC_018725	32109715-32159954	-	101081213	protein_coding	GCF_000181345.2	NC_018725.2	31898309-31942970	-	Similar, change in UTR only	XM_023251441	XP_023107209	32109715-32159954	XM_003983742.4	XP_003983791.1	31898309-31942970
Similar	101081461	protein_coding	GCF_000181345.3	NC_018725	32263516-32363680	+	101081461	protein_coding	GCF_000181345.2	NC_018725.2	32048946-32149198	+	Similar, change in UTR only	XM_003983743	XP_003983792	32274902-32363680	XM_003983743.3	XP_003983792.1	32060318-32149198
Similar	101081719	protein_coding	GCF_000181345.3	NC_018725	32415126-32427955	-	101081719	protein_coding	GCF_000181345.2	NC_018725.2	32201208-32214081	-	Similar, change in UTR only	XM_003983744	XP_003983793	32415126-32427947	XM_003983744.4	XP_003983793.1	32201208-32214077
Similar	101088566	protein_coding	GCF_000181345.3	NC_018725	32428112-32473003	+	101088566	protein_coding	GCF_000181345.2	NC_018725.2	32214179-32276818	+	Similar, change in CDS	XM_023251443	XP_023107211	32428112-32473003	XM_019828064.1	XP_019683623.1	32214179-32276818
Similar	101081971	protein_coding	GCF_000181345.3	NC_018725	32488275-32513462	+	101081971	protein_coding	GCF_000181345.2	NC_018725.2	32290336-32314940	+	Previous-other	NA	NA	NA	XM_019826819.1	XP_019682378.1	32291791-32314940
Similar	101088828	protein_coding	GCF_000181345.3	NC_018725	32516968-32527381	-	101088828	protein_coding	GCF_000181345.2	NC_018725.2	32318446-32327198	-	Change in exception	XM_019828065	XP_019683624	32516968-32527381	XM_019828065.1	XP_019683624.1	32318446-32327198
Similar	101082227	protein_coding	GCF_000181345.3	NC_018725	32543023-32579625	-	101082227	protein_coding	GCF_000181345.2	NC_018725.2	32344264-32379475	-	Similar, change in CDS	XM_023251444	XP_023107212	32543023-32579625	XM_003983746.3	XP_003983795.1	32344264-32379475
Similar	100301987	protein_coding	GCF_000181345.3	NC_018725	33152691-33164540	+	100301987	protein_coding	GCF_000181345.2	NC_018725.2	32952234-32963932	+	Change in exception	XM_003983769	XP_003983818	33152691-33164540	XM_003983769.4	XP_003983818.1	32952234-32963932
Similar	101090428	protein_coding	GCF_000181345.3	NC_018725	334427-356812	-	101090428	protein_coding	GCF_000181345.2	NC_018725.2	157714-179489	-	Identical	XM_019826177	XP_019681736	334427-356207	XM_019826177.1	XP_019681736.1	157714-179489
Similar	101089762	protein_coding	GCF_000181345.3	NC_018725	34143724-34189808	-	101089762	protein_coding	GCF_000181345.2	NC_018725.2	33959424-34005460	-	Similar, change in UTR only	XM_003983770	XP_003983819	34143724-34189808	XM_003983770.3	XP_003983819.1	33959424-34005460
Similar	101092020	protein_coding	GCF_000181345.3	NC_018725	34224653-34270041	-	101092020	protein_coding	GCF_000181345.2	NC_018725.2	34039971-34077559	-	Similar, change in CDS	XM_023251449	XP_023107217	34224653-34270041	XM_019826821.1	XP_019682380.1	34039971-34077559
Similar	101092262	protein_coding	GCF_000181345.3	NC_018725	34386101-35083206	+	101092262	protein_coding	GCF_000181345.2	NC_018725.2	34213234-34903080	+	Similar, change in CDS	XM_023251450	XP_023107218	34386101-35083206	XM_019828066.1	XP_019683625.1	34213234-34903080
Similar	101091528	protein_coding	GCF_000181345.3	NC_018725	36196819-36221000	+	101091528	protein_coding	GCF_000181345.2	NC_018725.2	36014140-36038431	+	Similar, change in UTR only	XM_011280903	XP_011279205	36196819-36221000	XM_011280903.2	XP_011279205.1	36014140-36038431
Similar	101092511	protein_coding	GCF_000181345.3	NC_018725	36367795-36452941	+	101092511	protein_coding	GCF_000181345.2	NC_018725.2	36185249-36270985	+	Identical	XM_003983780	XP_003983829	36367799-36452941	XM_003983780.4	XP_003983829.1	36185253-36270985
Similar	101093175	protein_coding	GCF_000181345.3	NC_018725	36572322-36750112	+	101093175	protein_coding	GCF_000181345.2	NC_018725.2	36390492-36568435	+	Similar, change in UTR only	XM_003983783	XP_003983832	36572322-36750112	XM_003983783.3	XP_003983832.1	36390492-36568435
Similar	101086219	protein_coding	GCF_000181345.3	NC_018725	3658136-3700356	-	101086219	protein_coding	GCF_000181345.2	NC_018725.2	3471894-3514143	-	Identical	XM_006929597	XP_006929659	3658136-3700356	XM_006929597.3	XP_006929659.1	3471894-3514143
Similar	101093764	protein_coding	GCF_000181345.3	NC_018725	367510-438852	-	101093764	protein_coding	GCF_000181345.2	NC_018725.2	190381-261712	-	Similar, change in UTR only	XM_011280801	XP_011279103	367510-438852	XM_011280801.2	XP_011279103.2	190381-261712
Similar	101093427	protein_coding	GCF_000181345.3	NC_018725	36762890-36798920	-	101093427	protein_coding	GCF_000181345.2	NC_018725.2	36581213-36617516	-	Similar, change in UTR only	XM_003983784	XP_003983833	36762890-36798920	XM_003983784.4	XP_003983833.2	36581213-36617516
Similar	101086469	protein_coding	GCF_000181345.3	NC_018725	3708822-3717119	-	101086469	protein_coding	GCF_000181345.2	NC_018725.2	3522609-3530808	-	Change in exception	XM_011280778	XP_011279080	3708822-3717119	XM_011280778.2	XP_011279080.1	3522609-3530808
Similar	101086965	protein_coding	GCF_000181345.3	NC_018725	3734045-3802031	+	101086965	protein_coding	GCF_000181345.2	NC_018725.2	3536295-3615104	+	Change in exception	XM_023251049	XP_023106817	3734045-3802031	XM_011280777.2	XP_011279079.1	3536295-3615104
Similar	101093677	protein_coding	GCF_000181345.3	NC_018725	37952931-37989037	+	101093677	protein_coding	GCF_000181345.2	NC_018725.2	37797554-37807772	+	Similar, change in UTR only	XM_003983785	XP_003983834	37978826-37989037	XM_003983785.4	XP_003983834.2	37797570-37807772
Similar	101097962	protein_coding	GCF_000181345.3	NC_018725	3813038-4028155	-	101097962	protein_coding	GCF_000181345.2	NC_018725.2	3626090-3840026	-	Change in exception	XM_003983301	XP_003983350	3813038-4028155	XM_003983301.4	XP_003983350.2	3626090-3840026
Similar	101095487	protein_coding	GCF_000181345.3	NC_018725	39044027-39118941	+	101095487	protein_coding	GCF_000181345.2	NC_018725.2	38857573-38935706	+	Similar, change in CDS	XM_023251469	XP_023107237	39044027-39118941	XM_006929966.3	XP_006930028.1	38857573-38935706
Similar	101094499	protein_coding	GCF_000181345.3	NC_018725	39181301-39452461	-	101094499	protein_coding	GCF_000181345.2	NC_018725.2	38970729-39273784	-	Identical	XM_003983788	XP_003983837	39181301-39452461	XM_003983788.4	XP_003983837.1	38998298-39273784
Similar	101095972	protein_coding	GCF_000181345.3	NC_018725	39511690-39577330	-	101095972	protein_coding	GCF_000181345.2	NC_018725.2	39332885-39398501	-	Similar, change in UTR only	XM_011280957	XP_011279259	39511690-39577201	XM_011280957.2	XP_011279259.1	39332885-39398370
Similar	101094751	protein_coding	GCF_000181345.3	NC_018725	39630511-39753267	-	101094751	protein_coding	GCF_000181345.2	NC_018725.2	39450906-39567608	-	Similar, change in UTR only	XM_006929968	XP_006930030	39630511-39746755	XM_006929968.2	XP_006930030.1	39450906-39567563
Similar	101096466	protein_coding	GCF_000181345.3	NC_018725	39753501-41778171	+	101096466	protein_coding	GCF_000181345.2	NC_018725.2	39574383-41607870	+	Similar, change in CDS	XM_023251484	XP_023107252	39753501-41778171	XM_019826856.1	XP_019682415.1	39574383-41607870
Similar	101095003	protein_coding	GCF_000181345.3	NC_018725	40109926-40123618	-	101095003	protein_coding	GCF_000181345.2	NC_018725.2	39932005-39945692	-	Similar, change in UTR only	XM_006929960	XP_006930022	40109926-40123617	XM_006929960.3	XP_006930022.1	39932005-39945692
Similar	101096718	protein_coding	GCF_000181345.3	NC_018725	41961703-42252864	-	101096718	protein_coding	GCF_000181345.2	NC_018725.2	41787338-42077150	-	Similar, change in CDS	XM_006929963	XP_006930025	41961703-42252864	XM_006929963.3	XP_006930025.1	41787338-42077150
Similar	101097472	protein_coding	GCF_000181345.3	NC_018725	42412115-42424047	+	101097472	protein_coding	GCF_000181345.2	NC_018725.2	42234400-42246326	+	Similar, change in UTR only	XM_003983797	XP_003983846	42412115-42424047	XM_003983797.3	XP_003983846.1	42234400-42246326
Similar	101081132	protein_coding	GCF_000181345.3	NC_018725	43091545-43162716	-	101081132	protein_coding	GCF_000181345.2	NC_018725.2	42915058-42985992	-	Identical	XM_019826862	XP_019682421	43091545-43162348	XM_019826862.1	XP_019682421.1	42915058-42985636
Similar	100101124	protein_coding	GCF_000181345.3	NC_018725	43202949-43268296	-	100101124	protein_coding	GCF_000181345.2	NC_018725.2	43026487-43067938	-	Change in exception	XM_023251490	XP_023107258	43202949-43268296	XM_019826867.1	XP_019682426.1	43026487-43067938
Similar	101081376	protein_coding	GCF_000181345.3	NC_018725	43494318-43519967	-	101081376	protein_coding	GCF_000181345.2	NC_018725.2	43318985-43344627	-	Similar, change in UTR only	XM_003983818	XP_003983867	43494318-43519967	XM_003983818.4	XP_003983867.2	43318985-43344627
Similar	101099287	protein_coding	GCF_000181345.3	NC_018725	43520149-43537383	+	101099287	protein_coding	GCF_000181345.2	NC_018725.2	43344812-43362047	+	Identical	XM_003983804	XP_003983853	43520149-43537383	XM_003983804.3	XP_003983853.1	43344812-43362047
Similar	101099541	protein_coding	GCF_000181345.3	NC_018725	43557615-43589132	-	101099541	protein_coding	GCF_000181345.2	NC_018725.2	43382397-43414762	-	Similar, change in UTR only	XM_011280965	XP_011279267	43557615-43587347	XM_011280965.2	XP_011279267.1	43382397-43412974
Similar	101100044	protein_coding	GCF_000181345.3	NC_018725	43644000-43683196	+	101100044	protein_coding	GCF_000181345.2	NC_018725.2	43469841-43509686	+	Similar, change in CDS	XM_023251495	XP_023107263	43644000-43683196	XM_003983807.4	XP_003983856.1	43469841-43509686
Similar	101081624	protein_coding	GCF_000181345.3	NC_018725	43816801-43885520	-	101081624	protein_coding	GCF_000181345.2	NC_018725.2	43643416-43712646	-	Similar, change in CDS	XM_023251496	XP_023107264	43816801-43885520	XM_019828068.1	XP_019683627.1	43643416-43712646
Similar	101100880	protein_coding	GCF_000181345.3	NC_018725	43888472-43902562	+	101100880	protein_coding	GCF_000181345.2	NC_018725.2	43712981-43726830	+	Similar, change in UTR only	XM_003983811	XP_003983860	43888474-43902562	XM_003983811.3	XP_003983860.1	43712982-43726830
Similar	101081884	protein_coding	GCF_000181345.3	NC_018725	43903609-43911882	-	101081884	protein_coding	GCF_000181345.2	NC_018725.2	43727877-43736589	-	Similar, change in UTR only	XM_003983820	XP_003983869	43903609-43911882	XM_003983820.4	XP_003983869.2	43727877-43736589
Similar	101101125	protein_coding	GCF_000181345.3	NC_018725	43924037-43970253	+	101101125	protein_coding	GCF_000181345.2	NC_018725.2	43759701-43806018	+	Similar, change in UTR only	XM_003983812	XP_003983861	43924037-43970253	XM_003983812.4	XP_003983861.1	43759701-43806018
Similar	101080373	protein_coding	GCF_000181345.3	NC_018725	44241309-44242049	+	101080373	protein_coding	GCF_000181345.2	NC_018725.2	44077535-44078260	+	Similar, change in UTR only	XM_003983814	XP_003983863	44241309-44242049	XM_003983814.4	XP_003983863.1	44077535-44078260
Similar	101082394	protein_coding	GCF_000181345.3	NC_018725	44552126-45035322	+	101082394	protein_coding	GCF_000181345.2	NC_018725.2	44444209-44874703	+	Variant	XM_023251501	XP_023107269	44552127-45035322	XM_019826875.1	XP_019682434.1	44444209-44874703
Similar	101080627	protein_coding	GCF_000181345.3	NC_018725	45064538-45288531	+	101080627	protein_coding	GCF_000181345.2	NC_018725.2	44905563-45130957	+	Similar, change in UTR only	XM_006929986	XP_006930048	45064538-45286973	XM_006929986.3	XP_006930048.1	44905563-45129399
Similar	101087983	protein_coding	GCF_000181345.3	NC_018725	4524471-4533145	+	101087983	protein_coding	GCF_000181345.2	NC_018725.2	4333342-4341921	+	Similar, change in CDS	XM_011280775	XP_011279077	4524471-4533145	XM_011280775.2	XP_011279077.2	4333342-4341921
Similar	101082645	protein_coding	GCF_000181345.3	NC_018725	45299230-45314892	+	101082645	protein_coding	GCF_000181345.2	NC_018725.2	45141847-45157487	+	Similar, change in UTR only	XM_006929992	XP_006930054	45299254-45314892	XM_006929992.3	XP_006930054.1	45141855-45157487
Similar	101080882	protein_coding	GCF_000181345.3	NC_018725	45317161-45333090	-	101080882	protein_coding	GCF_000181345.2	NC_018725.2	45159489-45175417	-	Similar, change in UTR only	XM_011280988	XP_011279290	45317161-45333090	XM_011280988.2	XP_011279290.1	45159489-45175417
Similar	101088231	protein_coding	GCF_000181345.3	NC_018725	4533206-4545630	-	101088231	protein_coding	GCF_000181345.2	NC_018725.2	4341982-4350565	-	Similar, change in CDS	XM_023251061	XP_023106829	4533206-4545630	XM_011280774.1	XP_011279076.1	4341982-4350565
Similar	101083163	protein_coding	GCF_000181345.3	NC_018725	45333114-45617427	+	101083163	protein_coding	GCF_000181345.2	NC_018725.2	45175438-45460295	+	Previous-other	NA	NA	NA	XM_019826884.1	XP_019682443.1	45175446-45420529
Similar	101083671	protein_coding	GCF_000181345.3	NC_018725	45643921-45968685	-	101083671	protein_coding	GCF_000181345.2	NC_018725.2	45486125-45809616	-	Similar, change in UTR only	XM_006929996	XP_006930058	45643921-45968683	XM_006929996.3	XP_006930058.2	45486125-45809616
Similar	102900772	protein_coding	GCF_000181345.3	NC_018725	4625929-4679476	-	102900772	protein_coding	GCF_000181345.2	NC_018725.2	4434102-4486230	-	Similar, change in UTR only	XM_006929601	XP_006929663	4625929-4679476	XM_006929601.2	XP_006929663.1	4434102-4486230
Similar	101084440	protein_coding	GCF_000181345.3	NC_018725	46404238-46548370	+	101084440	protein_coding	GCF_000181345.2	NC_018725.2	46237819-46387049	+	Changed substantially	XM_023251505	XP_023107273	46404238-46548370	XM_011280992.2	XP_011279294.1	46237819-46387049
Similar	101084699	protein_coding	GCF_000181345.3	NC_018725	46597887-46676549	+	101084699	protein_coding	GCF_000181345.2	NC_018725.2	46436740-46516812	+	Similar, change in UTR only	XM_011280982	XP_011279284	46597887-46676549	XM_011280982.2	XP_011279284.1	46436740-46516812
Similar	101084187	protein_coding	GCF_000181345.3	NC_018725	46957128-46968184	+	101084187	protein_coding	GCF_000181345.2	NC_018725.2	46795173-46804150	+	Similar, change in UTR only	XM_003983829	XP_003983878	46957128-46968184	XM_003983829.3	XP_003983878.1	46795173-46804150
Similar	101098858	protein_coding	GCF_000181345.3	NC_018725	4794639-4815987	-	101098858	protein_coding	GCF_000181345.2	NC_018725.2	4601229-4626939	-	Similar, change in CDS	XM_023251064	XP_023106832	4794639-4815987	XM_011280819.2	XP_011279121.1	4601229-4626939
Similar	101090851	protein_coding	GCF_000181345.3	NC_018725	479697-498630	-	101090851	protein_coding	GCF_000181345.2	NC_018725.2	302643-321330	-	Identical	XM_006929564	XP_006929626	479697-487571	XM_006929564.2	XP_006929626.1	302643-310518
Similar	101086552	protein_coding	GCF_000181345.3	NC_018725	48109635-48112374	+	101086552	protein_coding	GCF_000181345.2	NC_018725.2	47945234-47947732	+	Similar, change in UTR only	XM_003983838	XP_003983887	48109635-48112374	XM_003983838.4	XP_003983887.3	47945234-47947732
Similar	101086798	protein_coding	GCF_000181345.3	NC_018725	48134996-48165226	-	101086798	protein_coding	GCF_000181345.2	NC_018725.2	47970334-48000712	-	Similar, change in UTR only	XM_011280979	XP_011279281	48134996-48165226	XM_011280979.2	XP_011279281.1	47970334-48000712
Similar	101088739	protein_coding	GCF_000181345.3	NC_018725	4827292-4854244	-	101088739	protein_coding	GCF_000181345.2	NC_018725.2	4633729-4660841	-	Previous-variant	XM_011280767	XP_011279069	4827292-4854242	XM_011280766.2	XP_011279068.1	4633729-4660840
Similar	101085619	protein_coding	GCF_000181345.3	NC_018725	48434147-48437499	+	101085619	protein_coding	GCF_000181345.2	NC_018725.2	48273548-48276888	+	Similar, change in UTR only	XM_003983834	XP_003983883	48434147-48437499	XM_003983834.4	XP_003983883.1	48273548-48276888
Similar	101085877	protein_coding	GCF_000181345.3	NC_018725	48457752-48468430	+	101085877	protein_coding	GCF_000181345.2	NC_018725.2	48298043-48308042	+	Similar, change in UTR only	XM_023251511	XP_023107279	48457752-48468430	XM_003983835.4	XP_003983884.1	48299814-48308042
Similar	101086134	protein_coding	GCF_000181345.3	NC_018725	48470214-48511739	-	101086134	protein_coding	GCF_000181345.2	NC_018725.2	48309826-48351126	-	Identical	XM_003983836	XP_003983885	48470214-48511739	XM_003983836.4	XP_003983885.1	48309826-48351124
Similar	101087311	protein_coding	GCF_000181345.3	NC_018725	48526515-48531717	+	101087311	protein_coding	GCF_000181345.2	NC_018725.2	48365908-48371108	+	Similar, change in UTR only	XM_003983840	XP_003983889	48526519-48531717	XM_003983840.3	XP_003983889.1	48365912-48371108
Similar	101087570	protein_coding	GCF_000181345.3	NC_018725	48539089-48541997	-	101087570	protein_coding	GCF_000181345.2	NC_018725.2	48378751-48381377	-	Similar, change in UTR only	XM_003983841	XP_003983890	48539089-48541997	XM_003983841.2	XP_003983890.1	48378751-48381377
Similar	101087829	protein_coding	GCF_000181345.3	NC_018725	48585152-48599414	+	101087829	protein_coding	GCF_000181345.2	NC_018725.2	48424584-48438763	+	Similar, change in UTR only	XM_006930002	XP_006930064	48585152-48599414	XM_006930002.3	XP_006930064.1	48424584-48438763
Similar	101088321	protein_coding	GCF_000181345.3	NC_018725	48629445-48642155	+	101088321	protein_coding	GCF_000181345.2	NC_018725.2	48468999-48481719	+	Similar, change in UTR only	XM_003983843	XP_003983892	48629445-48642155	XM_003983843.4	XP_003983892.1	48468999-48481719
Similar	101089343	protein_coding	GCF_000181345.3	NC_018725	48650418-48653768	-	101089343	protein_coding	GCF_000181345.2	NC_018725.2	48489981-48493350	-	Similar, change in UTR only	XM_019828130	XP_019683689	48650418-48653768	XM_019828130.1	XP_019683689.1	48489981-48493350
Similar	101088567	protein_coding	GCF_000181345.3	NC_018725	48786145-48790135	-	101088567	protein_coding	GCF_000181345.2	NC_018725.2	48625503-48629451	-	Similar, change in UTR only	XM_003983844	XP_003983893	48786145-48790135	XM_003983844.2	XP_003983893.1	48625503-48629451
Similar	101088829	protein_coding	GCF_000181345.3	NC_018725	49395514-49575359	+	101088829	protein_coding	GCF_000181345.2	NC_018725.2	49224660-49405149	+	Identical	XM_019826904	XP_019682463	49395806-49575359	XM_019826904.1	XP_019682463.1	49224733-49405149
Similar	101091098	protein_coding	GCF_000181345.3	NC_018725	498091-504201	+	101091098	protein_coding	GCF_000181345.2	NC_018725.2	321322-326900	+	Identical	XM_003983275	XP_003983324	498622-504201	XM_003983275.4	XP_003983324.1	321322-326900
Similar	101089847	protein_coding	GCF_000181345.3	NC_018725	49891339-49904393	+	101089847	protein_coding	GCF_000181345.2	NC_018725.2	49725163-49738214	+	Similar, change in UTR only	XM_003983848	XP_003983897	49891339-49904393	XM_003983848.4	XP_003983897.1	49725163-49738214
Similar	101090092	protein_coding	GCF_000181345.3	NC_018725	49907650-49944238	-	101090092	protein_coding	GCF_000181345.2	NC_018725.2	49741468-49778219	-	Change in exception	XM_006930005	XP_006930067	49907650-49944238	XM_006930005.3	XP_006930067.1	49741468-49778217
Similar	101089092	protein_coding	GCF_000181345.3	NC_018725	49957105-50018654	-	101089092	protein_coding	GCF_000181345.2	NC_018725.2	49791096-49852560	-	Similar, change in UTR only	XM_003983846	XP_003983895	49957105-50018306	XM_003983846.4	XP_003983895.2	49791096-49852550
Similar	101090343	protein_coding	GCF_000181345.3	NC_018725	50040852-50048048	-	101090343	protein_coding	GCF_000181345.2	NC_018725.2	49874295-49881423	-	Previous-variant	XM_019826923	XP_019682482	50040852-50048048	XM_003983850.4	XP_003983899.2	49874295-49880990
Similar	101090852	protein_coding	GCF_000181345.3	NC_018725	50183905-50223166	+	101090852	protein_coding	GCF_000181345.2	NC_018725.2	50016922-50056162	+	Similar, change in UTR only	XM_003983852	XP_003983901	50193423-50223166	XM_003983852.4	XP_003983901.1	50028143-50056162
Similar	101091099	protein_coding	GCF_000181345.3	NC_018725	50240421-50299193	+	101091099	protein_coding	GCF_000181345.2	NC_018725.2	50073423-50132854	+	Similar, change in UTR only	XM_006930010	XP_006930072	50240421-50299193	XM_006930010.3	XP_006930072.1	50073423-50132854
Similar	101091357	protein_coding	GCF_000181345.3	NC_018725	50301581-50389463	-	101091357	protein_coding	GCF_000181345.2	NC_018725.2	50135243-50222924	-	Similar, change in CDS	XM_003983854	XP_003983903	50301581-50389463	XM_003983854.4	XP_003983903.2	50135243-50222924
Similar	101091610	protein_coding	GCF_000181345.3	NC_018725	50389770-50418086	+	101091610	protein_coding	GCF_000181345.2	NC_018725.2	50223644-50251743	+	Similar, change in UTR only	XM_003983855	XP_003983904	50395269-50418086	XM_003983855.4	XP_003983904.1	50228760-50251743
Similar	101094496	protein_coding	GCF_000181345.3	NC_018725	504912-513356	-	101094496	protein_coding	GCF_000181345.2	NC_018725.2	327611-335909	-	Similar, change in CDS	XM_003983289	XP_003983338	504912-513356	XM_003983289.4	XP_003983338.2	327611-335909
Similar	101092842	protein_coding	GCF_000181345.3	NC_018725	50642830-50659257	-	101092842	protein_coding	GCF_000181345.2	NC_018725.2	50477966-50492610	-	Similar, change in UTR only	XM_003983857	XP_003983906	50642830-50659256	XM_003983857.4	XP_003983906.2	50477966-50492610
Similar	101092426	protein_coding	GCF_000181345.3	NC_018725	5132047-5190126	-	101092426	protein_coding	GCF_000181345.2	NC_018725.2	4935048-4992554	-	Similar, change in UTR only	XM_011280763	XP_011279065	5137922-5190120	XM_011280763.2	XP_011279065.1	4940924-4992554
Similar	101092674	protein_coding	GCF_000181345.3	NC_018725	5190224-5272887	+	101092674	protein_coding	GCF_000181345.2	NC_018725.2	4992968-5074734	+	Similar, change in UTR only	XM_006929630	XP_006929692	5190424-5272887	XM_006929630.3	XP_006929692.1	4992985-5074734
Similar	101092924	protein_coding	GCF_000181345.3	NC_018725	5274252-5283491	+	101092924	protein_coding	GCF_000181345.2	NC_018725.2	5077097-5086140	+	Similar, change in CDS	XM_023250926	XP_023106694	5274252-5283491	XM_011280817.2	XP_011279119.1	5077097-5086140
Similar	102899245	protein_coding	GCF_000181345.3	NC_018725	53213762-53220639	-	102899245	protein_coding	GCF_000181345.2	NC_018725.2	50732091-50741376	-	Similar, change in CDS	XM_023252180	XP_023107948	53213762-53220639	XM_019828073.1	XP_019683632.1	50732091-50741376
Similar	101089002	protein_coding	GCF_000181345.3	NC_018725	5332227-5339410	-	101089002	protein_coding	GCF_000181345.2	NC_018725.2	5136780-5143946	-	Similar, change in UTR only	XM_003983347	XP_003983396	5332227-5339410	XM_003983347.3	XP_003983396.1	5136780-5143946
Similar	101095647	protein_coding	GCF_000181345.3	NC_018725	53453590-53458093	-	101095647	protein_coding	GCF_000181345.2	NC_018725.2	50972912-50977403	-	Similar, change in UTR only	XM_006930014	XP_006930076	53453590-53458093	XM_006930014.3	XP_006930076.1	50972912-50977403
Similar	101095891	protein_coding	GCF_000181345.3	NC_018725	53458244-53526763	+	101095891	protein_coding	GCF_000181345.2	NC_018725.2	50977564-51044506	+	Similar, change in CDS	XM_019826929	XP_019682488	53458244-53525891	XM_019826929.1	XP_019682488.1	50977564-51043634
Similar	101096386	protein_coding	GCF_000181345.3	NC_018725	53592944-53959903	-	101096386	protein_coding	GCF_000181345.2	NC_018725.2	51109144-51475992	-	Similar, change in CDS	XM_011281104	XP_011279406	53592944-53959903	XM_011281104.2	XP_011279406.2	51109144-51475992
Similar	101094748	protein_coding	GCF_000181345.3	NC_018725	539184-586149	-	101094748	protein_coding	GCF_000181345.2	NC_018725.2	359461-406208	-	Similar, change in CDS	XM_023250933	XP_023106701	539184-586149	XM_011280799.2	XP_011279101.1	359461-406208
Similar	101096644	protein_coding	GCF_000181345.3	NC_018725	54094977-54183860	+	101096644	protein_coding	GCF_000181345.2	NC_018725.2	51612952-51702954	+	Similar, change in UTR only	XM_003983868	XP_003983917	54094978-54183860	XM_003983868.3	XP_003983917.1	51612953-51702954
Similar	101093595	protein_coding	GCF_000181345.3	NC_018725	54224299-54360095	-	101093595	protein_coding	GCF_000181345.2	NC_018725.2	51733152-51914039	-	Similar, change in UTR only	XM_003983858	XP_003983907	54224299-54360095	XM_003983858.3	XP_003983907.1	51742689-51914039
Similar	101094258	protein_coding	GCF_000181345.3	NC_018725	54470263-54621003	-	101094258	protein_coding	GCF_000181345.2	NC_018725.2	52020132-52161911	-	Similar, change in UTR only	XM_003983861	XP_003983910	54470263-54502348	XM_003983861.4	XP_003983910.1	52020132-52052212
Similar	101096881	protein_coding	GCF_000181345.3	NC_018725	54790041-54800768	-	101096881	protein_coding	GCF_000181345.2	NC_018725.2	52339656-52350396	-	Similar, change in UTR only	XM_003983869	XP_003983918	54790041-54800768	XM_003983869.4	XP_003983918.1	52339656-52350396
Similar	101097633	protein_coding	GCF_000181345.3	NC_018725	55270787-55296678	-	101097633	protein_coding	GCF_000181345.2	NC_018725.2	52828123-52853808	-	Similar, change in UTR only	XM_006930026	XP_006930088	55270787-55295037	XM_006930026.2	XP_006930088.1	52828123-52852338
Similar	101098620	protein_coding	GCF_000181345.3	NC_018725	56283267-56368481	+	101098620	protein_coding	GCF_000181345.2	NC_018725.2	53861052-53944675	+	Similar, change in UTR only	XM_019826953	XP_019682512	56317260-56368481	XM_019826953.1	XP_019682512.1	53894534-53944675
Similar	101093173	protein_coding	GCF_000181345.3	NC_018725	5648887-5705391	+	101093173	protein_coding	GCF_000181345.2	NC_018725.2	5499150-5508946	+	Similar, change in CDS	XM_023251074	XP_023106842	5648888-5705391	XM_019826313.1	XP_019681872.1	5499150-5508946
Similar	101099113	protein_coding	GCF_000181345.3	NC_018725	56720056-56816665	+	101099113	protein_coding	GCF_000181345.2	NC_018725.2	54325603-54392565	+	Similar, change in CDS	XM_023251540	XP_023107308	56720056-56816665	XM_011281071.2	XP_011279373.1	54325603-54392565
Similar	101099871	protein_coding	GCF_000181345.3	NC_018725	57011132-57167076	-	101099871	protein_coding	GCF_000181345.2	NC_018725.2	54585744-54661107	-	Similar, change in UTR only	XM_023251542	XP_023107310	57011132-57167074	XM_019826954.1	XP_019682513.1	54585744-54661107
Similar	101100121	protein_coding	GCF_000181345.3	NC_018725	57441876-57508754	+	101100121	protein_coding	GCF_000181345.2	NC_018725.2	55019858-55087010	+	Similar, change in UTR only	XM_003983876	XP_003983925	57475696-57508754	XM_003983876.4	XP_003983925.2	55054460-55087010
Similar	101100380	protein_coding	GCF_000181345.3	NC_018725	57521771-57534600	-	101100380	protein_coding	GCF_000181345.2	NC_018725.2	55097985-55112820	-	Previous-other	NA	NA	NA	XM_019826958.1	XP_019682517.1	55097985-55112818
Similar	101100633	protein_coding	GCF_000181345.3	NC_018725	57541724-57603331	+	101100633	protein_coding	GCF_000181345.2	NC_018725.2	55119994-55181432	+	Similar, change in UTR only	XM_003983878	XP_003983927	57541724-57603331	XM_003983878.4	XP_003983927.1	55119994-55181432
Similar	101101126	protein_coding	GCF_000181345.3	NC_018725	57754027-57820874	-	101101126	protein_coding	GCF_000181345.2	NC_018725.2	55331408-55397755	-	Similar, change in UTR only	XM_006930030	XP_006930092	57754027-57820870	XM_006930030.3	XP_006930092.1	55331408-55397755
Similar	101091525	protein_coding	GCF_000181345.3	NC_018725	586249-592514	+	101091525	protein_coding	GCF_000181345.2	NC_018725.2	407876-412606	+	Similar, change in UTR only	XM_003983277	XP_003983326	587788-592514	XM_003983277.4	XP_003983326.2	407882-412606
Similar	101093675	protein_coding	GCF_000181345.3	NC_018725	5897336-5913347	-	101093675	protein_coding	GCF_000181345.2	NC_018725.2	5707323-5721587	-	Similar, change in CDS	XM_006929636	XP_006929698	5897336-5913347	XM_006929636.1	XP_006929698.1	5707323-5721587
Similar	101089760	protein_coding	GCF_000181345.3	NC_018725	5926226-5948208	-	101089760	protein_coding	GCF_000181345.2	NC_018725.2	5734715-5756716	-	Similar, change in UTR only	XM_003983350	XP_003983399	5926226-5948208	XM_003983350.3	XP_003983399.1	5734715-5756716
Similar	101091777	protein_coding	GCF_000181345.3	NC_018725	594787-606079	+	101091777	protein_coding	GCF_000181345.2	NC_018725.2	416258-426097	+	Similar, change in UTR only	XM_023250935	XP_023106703	594787-606079	XM_019826192.1	XP_019681751.1	416258-426097
Similar	101101379	protein_coding	GCF_000181345.3	NC_018725	59818850-59896780	-	101101379	protein_coding	GCF_000181345.2	NC_018725.2	57383486-57461406	-	Identical	XM_003983881	XP_003983930	59818850-59872553	XM_003983881.4	XP_003983930.1	57383486-57437056
Similar	101084352	protein_coding	GCF_000181345.3	NC_018725	59896815-59913622	+	101084352	protein_coding	GCF_000181345.2	NC_018725.2	57461483-57478403	+	Changed substantially	XM_023251550	XP_023107318	59896816-59913622	XM_011281100.2	XP_011279402.2	57461483-57478403
Similar	101084614	protein_coding	GCF_000181345.3	NC_018725	59917376-60020356	-	101084614	protein_coding	GCF_000181345.2	NC_018725.2	57482144-57585147	-	Similar, change in CDS	XM_011281070	XP_011279372	59917376-60020356	XM_011281070.2	XP_011279372.1	57482144-57585147
Similar	101101634	protein_coding	GCF_000181345.3	NC_018725	60080757-60148964	-	101101634	protein_coding	GCF_000181345.2	NC_018725.2	57640548-57713607	-	Similar, change in UTR only	XM_003983882	XP_003983931	60080757-60148964	XM_003983882.2	XP_003983931.2	57640945-57713607
Similar	101094168	protein_coding	GCF_000181345.3	NC_018725	6015244-6110473	+	101094168	protein_coding	GCF_000181345.2	NC_018725.2	5823209-5991091	+	Similar, change in CDS	XM_011280760	XP_011279062	6015244-6110473	XM_011280760.2	XP_011279062.1	5823209-5917304
Similar	493938	protein_coding	GCF_000181345.3	NC_018725	60215724-60252760	-	493938	protein_coding	GCF_000181345.2	NC_018725.2	57781338-57809855	-	Similar, change in CDS	NM_001009863.2	NP_001009863.2	60216112-60244925	NM_001009863.1	NP_001009863.1	57781338-57809855
Similar	101080448	protein_coding	GCF_000181345.3	NC_018725	60255769-60327500	-	101080448	protein_coding	GCF_000181345.2	NC_018725.2	57820690-57891514	-	Identical	XM_003983883	XP_003983932	60255769-60277014	XM_003983883.3	XP_003983932.2	57820690-57841736
Similar	101085113	protein_coding	GCF_000181345.3	NC_018725	60377579-60421068	-	101085113	protein_coding	GCF_000181345.2	NC_018725.2	57940233-57982986	-	Similar, change in UTR only	XM_011281068	XP_011279370	60377579-60419232	XM_011281068.2	XP_011279370.1	57940233-57981156
Similar	101080705	protein_coding	GCF_000181345.3	NC_018725	60429993-60509067	-	101080705	protein_coding	GCF_000181345.2	NC_018725.2	57991912-58070746	-	Identical	XM_003983884	XP_003983933	60429993-60509060	XM_003983884.4	XP_003983933.1	57991912-58070739
Similar	101080961	protein_coding	GCF_000181345.3	NC_018725	60591289-60626213	-	101080961	protein_coding	GCF_000181345.2	NC_018725.2	58153995-58188916	-	Identical	XM_003983885	XP_003983934	60591289-60626213	XM_003983885.4	XP_003983934.3	58153995-58188916
Similar	101095000	protein_coding	GCF_000181345.3	NC_018725	606118-619390	+	101095000	protein_coding	GCF_000181345.2	NC_018725.2	429263-439445	+	Previous-other	NA	NA	NA	XM_019826196.1	XP_019681755.1	430380-439445
Similar	101081214	protein_coding	GCF_000181345.3	NC_018725	60700070-60889856	-	101081214	protein_coding	GCF_000181345.2	NC_018725.2	58260526-58345992	-	Previous-other	NA	NA	NA	XM_019826994.1	XP_019682553.1	58260526-58345992
Similar	101081972	protein_coding	GCF_000181345.3	NC_018725	61363658-61475874	+	101081972	protein_coding	GCF_000181345.2	NC_018725.2	58923688-59035114	+	Previous-other	NA	NA	NA	XM_019827013.1	XP_019682572.1	58960946-59035114
Similar	101082228	protein_coding	GCF_000181345.3	NC_018725	61477065-61485681	-	101082228	protein_coding	GCF_000181345.2	NC_018725.2	59036305-59044936	-	Identical	XM_003983889	XP_003983938	61477065-61485681	XM_003983889.3	XP_003983938.1	59036305-59044936
Similar	101082484	protein_coding	GCF_000181345.3	NC_018725	61490157-61648944	-	101082484	protein_coding	GCF_000181345.2	NC_018725.2	59049411-59209982	-	Previous-other	NA	NA	NA	XM_019827018.1	XP_019682577.1	59049411-59209982
Similar	101082741	protein_coding	GCF_000181345.3	NC_018725	61853675-61867877	-	101082741	protein_coding	GCF_000181345.2	NC_018725.2	59410470-59426460	-	Similar, change in UTR only	XM_003983891	XP_003983940	61858901-61867877	XM_003983891.3	XP_003983940.1	59417439-59426460
Similar	101082996	protein_coding	GCF_000181345.3	NC_018725	61948770-61979283	+	101082996	protein_coding	GCF_000181345.2	NC_018725.2	59508306-59538531	+	Similar, change in UTR only	XM_019827033	XP_019682592	61948790-61979283	XM_019827033.1	XP_019682592.1	59508306-59538531
Similar	101095331	protein_coding	GCF_000181345.3	NC_018725	62031256-62079021	+	101095331	protein_coding	GCF_000181345.2	NC_018725.2	59590830-59638935	+	Previous-variant	XM_023251585	XP_023107353	62031256-62079021	XM_011281066.2	XP_011279368.1	59590830-59638935
Similar	101095569	protein_coding	GCF_000181345.3	NC_018725	62270759-62804277	+	101095569	protein_coding	GCF_000181345.2	NC_018725.2	59830284-60365020	+	Previous-variant	XM_023251586	XP_023107354	62270759-62804277	XM_019827039.1	XP_019682598.1	59830284-60365020
Similar	101095815	protein_coding	GCF_000181345.3	NC_018725	62933340-63005245	-	101095815	protein_coding	GCF_000181345.2	NC_018725.2	60491018-60582888	-	Similar, change in CDS	XM_023251589	XP_023107357	62933340-63005245	XM_019828078.1	XP_019683637.1	60491018-60582888
Similar	101086387	protein_coding	GCF_000181345.3	NC_018725	63028009-63045706	+	101086387	protein_coding	GCF_000181345.2	NC_018725.2	60583913-60601557	+	Similar, change in UTR only	XM_003983904	XP_003983953	63028010-63045706	XM_003983904.4	XP_003983953.2	60583914-60601557
Similar	101086644	protein_coding	GCF_000181345.3	NC_018725	63112339-63117324	+	101086644	protein_coding	GCF_000181345.2	NC_018725.2	60664080-60673321	+	Similar, change in UTR only	XM_023250918	XP_023106686	63112339-63117324	XM_003983905.2	XP_003983954.1	60664080-60673321
Similar	101087148	protein_coding	GCF_000181345.3	NC_018725	63193479-63206335	-	101087148	protein_coding	GCF_000181345.2	NC_018725.2	60742970-60764797	-	Previous-other	NA	NA	NA	XR_002154770.1	NA	60742970-60764797
Similar	101087394	protein_coding	GCF_000181345.3	NC_018725	63206404-63217022	+	101087394	protein_coding	GCF_000181345.2	NC_018725.2	60764866-60776159	+	Identical	XM_003983908	XP_003983957	63206404-63217022	XM_003983908.4	XP_003983957.1	60764866-60776159
Similar	101087655	protein_coding	GCF_000181345.3	NC_018725	63228567-63230947	-	101087655	protein_coding	GCF_000181345.2	NC_018725.2	60789124-60791437	-	Similar, change in UTR only	XM_011281062	XP_011279364	63228567-63230899	XM_011281062.2	XP_011279364.1	60789124-60791437
Similar	109498139	protein_coding	GCF_000181345.3	NC_018725	63235524-63252338	-	109498139	protein_coding	GCF_000181345.2	NC_018725.2	60796157-60814234	-	Similar, change in UTR only	XM_019827066	XP_019682625	63235524-63252338	XM_019827066.1	XP_019682625.1	60796157-60814234
Similar	101096306	protein_coding	GCF_000181345.3	NC_018725	63252596-63415468	+	101096306	protein_coding	GCF_000181345.2	NC_018725.2	60814567-60974462	+	Previous-other	NA	NA	NA	XM_019827061.1	XP_019682620.1	60814644-60972055
Similar	101087915	protein_coding	GCF_000181345.3	NC_018725	63360036-63361345	-	101087915	protein_coding	GCF_000181345.2	NC_018725.2	60920255-60921552	-	Similar, change in UTR only	XM_011281059	XP_011279361	63360036-63361345	XM_011281059.2	XP_011279361.1	60920255-60921552
Similar	101096559	protein_coding	GCF_000181345.3	NC_018725	63458086-63599500	+	101096559	protein_coding	GCF_000181345.2	NC_018725.2	61015781-61155659	+	Variant	XM_023251596	XP_023107364	63459762-63599500	XM_019828079.1	XP_019683638.1	61015781-61155659
Similar	101088153	protein_coding	GCF_000181345.3	NC_018725	63673275-63796311	+	101088153	protein_coding	GCF_000181345.2	NC_018725.2	61228180-61351059	+	Similar, change in UTR only	XM_023251617	XP_023107385	63673275-63796311	XM_003983910.4	XP_003983959.1	61228180-61351059
Similar	101088920	protein_coding	GCF_000181345.3	NC_018725	63815044-63972285	-	101088920	protein_coding	GCF_000181345.2	NC_018725.2	61389681-61453810	-	Variant	XM_023251600	XP_023107368	63839402-63972284	XM_019827069.1	XP_019682628.1	61389681-61453810
Similar	101089848	protein_coding	GCF_000181345.3	NC_018725	63982160-64058787	-	101089848	protein_coding	GCF_000181345.2	NC_018725.2	61535603-61610747	-	Similar, change in UTR only	XM_019827070	XP_019682629	63982160-64058787	XM_019827070.1	XP_019682629.1	61535603-61610747
Similar	101096802	protein_coding	GCF_000181345.3	NC_018725	64058188-64261201	-	101096802	protein_coding	GCF_000181345.2	NC_018725.2	61610148-61813948	-	Similar, change in UTR only	XM_019827072	XP_019682631	64058188-64261201	XM_019827072.1	XP_019682631.1	61610148-61813948
Similar	101090254	protein_coding	GCF_000181345.3	NC_018725	64368858-64611179	+	101090254	protein_coding	GCF_000181345.2	NC_018725.2	61936198-62176480	+	Similar, change in UTR only	XM_003983920	XP_003983969	64368858-64611179	XM_003983920.4	XP_003983969.1	61936198-62176480
Similar	101097059	protein_coding	GCF_000181345.3	NC_018725	64648431-64671272	-	101097059	protein_coding	GCF_000181345.2	NC_018725.2	62213768-62256173	-	Previous-other	NA	NA	NA	XM_019827074.1	XP_019682633.1	62213768-62253026
Similar	101090761	protein_coding	GCF_000181345.3	NC_018725	64742445-64744258	-	101090761	protein_coding	GCF_000181345.2	NC_018725.2	62309740-62311551	-	Similar, change in UTR only	XM_003983922	XP_003983971	64742445-64744258	XM_003983922.4	XP_003983971.1	62309740-62311551
Similar	101091012	protein_coding	GCF_000181345.3	NC_018725	64755471-64872926	+	101091012	protein_coding	GCF_000181345.2	NC_018725.2	62322814-62438306	+	Previous-other	NA	NA	NA	XM_019827079.1	XP_019682638.1	62342379-62437928
Similar	101091276	protein_coding	GCF_000181345.3	NC_018725	64877809-64887568	+	101091276	protein_coding	GCF_000181345.2	NC_018725.2	62445128-62452940	+	Similar, change in UTR only	XM_023251626	XP_023107394	64877809-64887568	XM_011281051.2	XP_011279353.1	62445128-62452940
Similar	101097310	protein_coding	GCF_000181345.3	NC_018725	64888975-64906442	+	101097310	protein_coding	GCF_000181345.2	NC_018725.2	62454287-62471674	+	Similar, change in CDS	XM_003983946	XP_003983995	64888975-64906442	XM_003983946.4	XP_003983995.3	62454287-62471674
Similar	101091780	protein_coding	GCF_000181345.3	NC_018725	64976223-65056233	+	101091780	protein_coding	GCF_000181345.2	NC_018725.2	62555352-62620420	+	Similar, change in UTR only	XM_003983926	XP_003983975	64992349-65022393	XM_003983926.3	XP_003983975.1	62555353-62586553
Similar	101097802	protein_coding	GCF_000181345.3	NC_018725	65022449-65082619	-	101097802	protein_coding	GCF_000181345.2	NC_018725.2	62586609-62646838	-	Similar, change in UTR only	XM_006930060	XP_006930122	65022449-65082602	XM_006930060.2	XP_006930122.2	62586609-62646838
Similar	101092175	protein_coding	GCF_000181345.3	NC_018725	65082644-65126389	+	101092175	protein_coding	GCF_000181345.2	NC_018725.2	62647321-62690465	+	Similar, change in UTR only	XM_019827098	XP_019682657	65082848-65126389	XM_019827098.1	XP_019682657.1	62647321-62690465
Similar	101098047	protein_coding	GCF_000181345.3	NC_018725	65130793-65133951	-	101098047	protein_coding	GCF_000181345.2	NC_018725.2	62694869-62697917	-	Similar, change in UTR only	XM_011281088	XP_011279390	65130793-65133951	XM_011281088.2	XP_011279390.1	62694869-62697917
Similar	101092928	protein_coding	GCF_000181345.3	NC_018725	65134035-65148890	-	101092928	protein_coding	GCF_000181345.2	NC_018725.2	62698107-62712971	-	Similar, change in UTR only	XM_003983932	XP_003983981	65134035-65148890	XM_003983932.4	XP_003983981.1	62698107-62712971
Similar	101094410	protein_coding	GCF_000181345.3	NC_018725	6516736-6526329	-	101094410	protein_coding	GCF_000181345.2	NC_018725.2	6320611-6333721	-	Similar, change in UTR only	XM_006929638	XP_006929700	6516736-6526329	XM_006929638.3	XP_006929700.2	6320611-6329933
Similar	101098532	protein_coding	GCF_000181345.3	NC_018725	65522026-65526357	-	101098532	protein_coding	GCF_000181345.2	NC_018725.2	63084984-63089212	-	Similar, change in UTR only	XM_011281046	XP_011279348	65522026-65526357	XM_011281046.1	XP_011279348.1	63084984-63089212
Similar	101093678	protein_coding	GCF_000181345.3	NC_018725	65529677-65863462	-	101093678	protein_coding	GCF_000181345.2	NC_018725.2	63092748-63424200	-	Change in exception	XM_006930069	XP_006930131	65529677-65863462	XM_006930069.3	XP_006930131.1	63092748-63424200
Similar	101099037	protein_coding	GCF_000181345.3	NC_018725	66018861-66060689	+	101099037	protein_coding	GCF_000181345.2	NC_018725.2	63578681-63620497	+	Similar, change in UTR only	XM_006930070	XP_006930132	66018861-66057506	XM_006930070.2	XP_006930132.1	63578681-63617315
Similar	101094662	protein_coding	GCF_000181345.3	NC_018725	6602996-6604841	-	101094662	protein_coding	GCF_000181345.2	NC_018725.2	6407254-6409096	-	Similar, change in UTR only	XM_003983370	XP_003983419	6602996-6604841	XM_003983370.3	XP_003983419.1	6407254-6409096
Similar	101090681	protein_coding	GCF_000181345.3	NC_018725	6605021-6633772	+	101090681	protein_coding	GCF_000181345.2	NC_018725.2	6409280-6438012	+	Previous-other	NA	NA	NA	XM_019826331.1	XP_019681890.1	6422772-6433680
Similar	101093927	protein_coding	GCF_000181345.3	NC_018725	66059485-66091604	-	101093927	protein_coding	GCF_000181345.2	NC_018725.2	63619293-63661312	-	Similar, change in UTR only	XM_003983934	XP_003983983	66059485-66091604	XM_003983934.4	XP_003983983.1	63619293-63651404
Similar	101099542	protein_coding	GCF_000181345.3	NC_018725	66115929-66229036	-	101099542	protein_coding	GCF_000181345.2	NC_018725.2	63675542-63787533	-	Similar, change in UTR only	XM_011281043	XP_011279345	66115929-66229036	XM_011281043.2	XP_011279345.1	63675542-63787533
Similar	101094170	protein_coding	GCF_000181345.3	NC_018725	66388396-66482595	+	101094170	protein_coding	GCF_000181345.2	NC_018725.2	63945074-64037362	+	Similar, change in UTR only	XM_003983935	XP_003983984	66388396-66470901	XM_003983935.3	XP_003983984.1	63945074-64025681
Similar	101094584	protein_coding	GCF_000181345.3	NC_018725	66509072-66546116	+	101094584	protein_coding	GCF_000181345.2	NC_018725.2	64064072-64101182	+	Similar, change in UTR only	XM_003983937	XP_003983986	66509072-66546116	XM_003983937.4	XP_003983986.1	64064072-64101182
Similar	101099793	protein_coding	GCF_000181345.3	NC_018725	66538729-66601237	-	101099793	protein_coding	GCF_000181345.2	NC_018725.2	64093837-64156774	-	Similar, change in UTR only	XM_011281039	XP_011279341	66546112-66601219	XM_011281039.2	XP_011279341.1	64101178-64156757
Similar	101094917	protein_coding	GCF_000181345.3	NC_018725	6656372-6693621	-	101094917	protein_coding	GCF_000181345.2	NC_018725.2	6460590-6497468	-	Similar, change in UTR only	XM_011280758	XP_011279060	6656372-6693621	XM_011280758.2	XP_011279060.1	6460590-6497468
Similar	101100045	protein_coding	GCF_000181345.3	NC_018725	66601364-67014546	+	101100045	protein_coding	GCF_000181345.2	NC_018725.2	64156900-64571102	+	Similar, change in UTR only	XM_003983956	XP_003984005	66601364-67009620	XM_003983956.3	XP_003984005.3	64156900-64566276
Similar	101092259	protein_coding	GCF_000181345.3	NC_018725	667951-687834	-	101092259	protein_coding	GCF_000181345.2	NC_018725.2	486464-504868	-	Similar, change in UTR only	XM_003983280	XP_003983329	667951-687829	XM_003983280.3	XP_003983329.1	486464-504862
Similar	101091184	protein_coding	GCF_000181345.3	NC_018725	6711932-6733017	+	101091184	protein_coding	GCF_000181345.2	NC_018725.2	6515148-6535666	+	Previous-variant	XM_006929641	XP_006929703	6711932-6733017	XM_003983356.4	XP_003983405.1	6515148-6535663
Similar	101095163	protein_coding	GCF_000181345.3	NC_018725	6734809-6744291	-	101095163	protein_coding	GCF_000181345.2	NC_018725.2	6537458-6540415	-	Variant	XM_023251081	XP_023106849	6734809-6744291	XM_011280757.2	XP_011279059.1	6537458-6540415
Similar	101094839	protein_coding	GCF_000181345.3	NC_018725	67550888-67777207	-	101094839	protein_coding	GCF_000181345.2	NC_018725.2	65117233-65339379	-	Previous-other	NA	NA	NA	XM_019827138.1	XP_019682697.1	65117233-65339379
Similar	101100958	protein_coding	GCF_000181345.3	NC_018725	67816227-68321509	+	101100958	protein_coding	GCF_000181345.2	NC_018725.2	65377663-65880112	+	Similar, change in UTR only	XM_011281033	XP_011279335	67816227-68321509	XM_011281033.1	XP_011279335.1	65377663-65880112
Similar	101085621	protein_coding	GCF_000181345.3	NC_018725	68405496-68489795	+	101085621	protein_coding	GCF_000181345.2	NC_018725.2	65964115-66047881	+	Variant	XM_023251650	XP_023107418	68405496-68489795	XM_019827141.1	XP_019682700.1	65964115-66047881
Similar	101086645	protein_coding	GCF_000181345.3	NC_018725	68619637-68657949	+	101086645	protein_coding	GCF_000181345.2	NC_018725.2	66177018-66216070	+	Similar, change in CDS	XM_023251654	XP_023107422	68619644-68657949	XM_006930098.3	XP_006930160.3	66177018-66216070
Similar	101101456	protein_coding	GCF_000181345.3	NC_018725	68654971-68761652	-	101101456	protein_coding	GCF_000181345.2	NC_018725.2	66213097-66307405	-	Similar, change in UTR only	XM_003983960	XP_003984009	68654971-68689034	XM_003983960.4	XP_003984009.1	66213097-66246353
Similar	101081033	protein_coding	GCF_000181345.3	NC_018725	68976415-69096279	+	101081033	protein_coding	GCF_000181345.2	NC_018725.2	66525490-66652151	+	Identical	XM_003983963	XP_003984012	68976415-69096279	XM_003983963.4	XP_003984012.1	66531163-66652151
Similar	101081534	protein_coding	GCF_000181345.3	NC_018725	69158706-69173793	-	101081534	protein_coding	GCF_000181345.2	NC_018725.2	66714379-66729266	-	Similar, change in UTR only	XM_003983965	XP_003984014	69158706-69173793	XM_003983965.4	XP_003984014.1	66714379-66729266
Similar	109498520	protein_coding	GCF_000181345.3	NC_018725	69239879-69283218	-	109498520	protein_coding	GCF_000181345.2	NC_018725.2	66788987-66837632	-	Similar, change in CDS	XM_023252183	XP_023107951	69239879-69283218	XM_019828082.1	XP_019683641.1	66788987-66837632
Similar	101081794	protein_coding	GCF_000181345.3	NC_018725	69336199-69350607	+	101081794	protein_coding	GCF_000181345.2	NC_018725.2	66892150-66906549	+	Similar, change in UTR only	XM_019827150	XP_019682709	69336199-69350607	XM_019827150.1	XP_019682709.1	66892150-66906549
Similar	101082051	protein_coding	GCF_000181345.3	NC_018725	69362158-69447554	+	101082051	protein_coding	GCF_000181345.2	NC_018725.2	66918096-66999740	+	Similar, change in CDS	XM_023251663	XP_023107431	69362158-69447554	XM_003983967.4	XP_003984016.2	66918096-66999740
Similar	101082303	protein_coding	GCF_000181345.3	NC_018725	69656911-69678653	+	101082303	protein_coding	GCF_000181345.2	NC_018725.2	67206441-67228209	+	Similar, change in UTR only	XM_003983968	XP_003984017	69656911-69678653	XM_003983968.3	XP_003984017.1	67206441-67228209
Similar	101087395	protein_coding	GCF_000181345.3	NC_018725	69678620-69763745	-	101087395	protein_coding	GCF_000181345.2	NC_018725.2	67228176-67254304	-	Similar, change in CDS	XM_023251664	XP_023107432	69678620-69763745	XM_011281030.2	XP_011279332.1	67228176-67254304
Similar	101082742	protein_coding	GCF_000181345.3	NC_018725	70094083-70161514	+	101082742	protein_coding	GCF_000181345.2	NC_018725.2	67643079-67709524	+	Similar, change in UTR only	XM_003983970	XP_003984019	70094083-70161514	XM_003983970.4	XP_003984019.1	67643079-67709524
Similar	101082997	protein_coding	GCF_000181345.3	NC_018725	70213206-70276887	+	101082997	protein_coding	GCF_000181345.2	NC_018725.2	67761100-67826195	+	Similar, change in UTR only	XM_003983971	XP_003984020	70213206-70276887	XM_003983971.4	XP_003984020.1	67761100-67826195
Similar	105259614	protein_coding	GCF_000181345.3	NC_018725	70282707-70334099	+	105259614	protein_coding	GCF_000181345.2	NC_018725.2	67832021-67882891	+	Identical	XM_003983974	XP_003984023	70282707-70334099	XM_003983974.4	XP_003984023.1	67832021-67882891
Similar	554348	protein_coding	GCF_000181345.3	NC_018725	70630191-70802359	-	554348	protein_coding	GCF_000181345.2	NC_018725.2	68179046-68352779	-	Identical	NM_001048014.1	NP_001041479.1	70631853-70802280	NM_001048014.1	NP_001041479.1	68180696-68352722
Similar	101084531	protein_coding	GCF_000181345.3	NC_018725	71452357-72590630	-	101084531	protein_coding	GCF_000181345.2	NC_018725.2	69010575-70143313	-	Identical	XM_003983983	XP_003984032	71455579-72590630	XM_003983983.4	XP_003984032.1	69010982-70143313
Similar	101095095	protein_coding	GCF_000181345.3	NC_018725	74879520-74996912	-	101095095	protein_coding	GCF_000181345.2	NC_018725.2	72453079-72572139	-	Identical	XM_011281016	XP_011279318	74879520-74996912	XM_011281016.2	XP_011279318.1	72453079-72572139
Similar	101089182	protein_coding	GCF_000181345.3	NC_018725	74970312-74979186	+	101089182	protein_coding	GCF_000181345.2	NC_018725.2	72546757-72555049	+	Similar, change in UTR only	XM_003983992	XP_003984041	74970312-74979186	XM_003983992.3	XP_003984041.1	72546762-72555049
Similar	101089431	protein_coding	GCF_000181345.3	NC_018725	74997016-75028106	+	101089431	protein_coding	GCF_000181345.2	NC_018725.2	72572183-72603325	+	Similar, change in UTR only	XM_003983993	XP_003984042	74997016-75028106	XM_003983993.3	XP_003984042.1	72572188-72603325
Similar	101090006	protein_coding	GCF_000181345.3	NC_018725	75041327-75047818	-	101090006	protein_coding	GCF_000181345.2	NC_018725.2	72616536-72622913	-	Previous-other	NA	NA	NA	XM_019827194.1	XP_019682753.1	72616536-72620420
Similar	101095570	protein_coding	GCF_000181345.3	NC_018725	75244566-75431659	+	101095570	protein_coding	GCF_000181345.2	NC_018725.2	72818121-73006210	+	Similar, change in UTR only	XM_006930104	XP_006930166	75258183-75431659	XM_006930104.3	XP_006930166.2	72831730-73006210
Similar	101096054	protein_coding	GCF_000181345.3	NC_018725	75455408-75481462	+	101096054	protein_coding	GCF_000181345.2	NC_018725.2	73032767-73058811	+	Similar, change in UTR only	XM_019827198	XP_019682757	75455408-75481462	XM_019827198.1	XP_019682757.1	73032767-73058811
Similar	101091187	protein_coding	GCF_000181345.3	NC_018725	75828386-76101497	+	101091187	protein_coding	GCF_000181345.2	NC_018725.2	73402795-73677737	+	Similar, change in UTR only	XM_003983999	XP_003984048	75828388-76101497	XM_003983999.4	XP_003984048.1	73402798-73677737
Similar	101091611	protein_coding	GCF_000181345.3	NC_018725	76101618-76174541	-	101091611	protein_coding	GCF_000181345.2	NC_018725.2	73677860-73750994	-	Identical	XM_019827207	XP_019682766	76101620-76174541	XM_019827207.1	XP_019682766.1	73677860-73750994
Similar	101092512	protein_coding	GCF_000181345.3	NC_018725	76335012-76377892	-	101092512	protein_coding	GCF_000181345.2	NC_018725.2	73903568-73954749	-	Identical	XM_003984007	XP_003984056	76335012-76377892	XM_003984007.3	XP_003984056.1	73912249-73954749
Similar	101092929	protein_coding	GCF_000181345.3	NC_018725	76378201-76380888	+	101092929	protein_coding	GCF_000181345.2	NC_018725.2	73955061-73957747	+	Similar, change in UTR only	XM_003984008	XP_003984057	76378201-76380888	XM_003984008.4	XP_003984057.1	73955061-73957747
Similar	101093429	protein_coding	GCF_000181345.3	NC_018725	76423630-76425988	+	101093429	protein_coding	GCF_000181345.2	NC_018725.2	74000745-74003184	+	Similar, change in UTR only	XM_003984010	XP_003984059	76423630-76425988	XM_003984010.4	XP_003984059.1	74000745-74003184
Similar	101096803	protein_coding	GCF_000181345.3	NC_018725	76427842-76571297	-	101096803	protein_coding	GCF_000181345.2	NC_018725.2	74005038-74173064	-	Similar, change in UTR only	XM_011281012	XP_011279314	76427842-76571297	XM_011281012.2	XP_011279314.1	74005038-74173064
Similar	101093679	protein_coding	GCF_000181345.3	NC_018725	76646931-76676737	+	101093679	protein_coding	GCF_000181345.2	NC_018725.2	74247934-74277717	+	Similar, change in UTR only	XM_003984011	XP_003984060	76646931-76676737	XM_003984011.4	XP_003984060.1	74247934-74277717
Similar	101093928	protein_coding	GCF_000181345.3	NC_018725	76678005-76744546	-	101093928	protein_coding	GCF_000181345.2	NC_018725.2	74278985-74347696	-	Similar, change in UTR only	XM_003984012	XP_003984061	76678005-76744543	XM_003984012.4	XP_003984061.1	74278985-74347695
Similar	101094336	protein_coding	GCF_000181345.3	NC_018725	76767810-76815872	-	101094336	protein_coding	GCF_000181345.2	NC_018725.2	74369909-74418898	-	Similar, change in UTR only	XM_003984014	XP_003984063	76767810-76815872	XM_003984014.4	XP_003984063.2	74369909-74418898
Similar	101094840	protein_coding	GCF_000181345.3	NC_018725	77265348-77468196	+	101094840	protein_coding	GCF_000181345.2	NC_018725.2	74862985-75066600	+	Similar, change in UTR only	XM_003984016	XP_003984065	77265348-77468196	XM_003984016.3	XP_003984065.1	74862985-75066600
Similar	101095485	protein_coding	GCF_000181345.3	NC_018725	784756-788785	-	101095485	protein_coding	GCF_000181345.2	NC_018725.2	597092-600463	-	Similar, change in CDS	XM_023250942	XP_023106710	784756-788785	XM_019826206.1	XP_019681765.1	597092-600377
Similar	101098217	protein_coding	GCF_000181345.3	NC_018725	78826040-78929977	+	101098217	protein_coding	GCF_000181345.2	NC_018725.2	76448402-76551362	+	Identical	XM_019827243	XP_019682802	78828264-78929977	XM_019827243.1	XP_019682802.1	76449661-76551362
Similar	101097311	protein_coding	GCF_000181345.3	NC_018725	78929876-79014093	-	101097311	protein_coding	GCF_000181345.2	NC_018725.2	76551296-76635056	-	Similar, change in CDS	XM_023251686	XP_023107454	78929876-79014093	XM_003984021.4	XP_003984070.1	76551296-76635056
Similar	101095732	protein_coding	GCF_000181345.3	NC_018725	789538-792548	-	101095732	protein_coding	GCF_000181345.2	NC_018725.2	601668-604679	-	Previous-other	NA	NA	NA	XM_019826212.1	XP_019681771.1	601669-604679
Similar	101092923	protein_coding	GCF_000181345.3	NC_018725	792677-809432	-	101092923	protein_coding	GCF_000181345.2	NC_018725.2	604808-621228	-	Similar, change in UTR only	XM_023250945	XP_023106713	792677-809329	XM_003983283.4	XP_003983332.1	604808-621228
Similar	101093512	protein_coding	GCF_000181345.3	NC_018725	809480-817197	+	101093512	protein_coding	GCF_000181345.2	NC_018725.2	622376-629549	+	Similar, change in UTR only	XM_023250951	XP_023106719	809483-817197	XM_019826215.1	XP_019681774.1	622382-629549
Similar	101098704	protein_coding	GCF_000181345.3	NC_018725	81018260-81119476	-	101098704	protein_coding	GCF_000181345.2	NC_018725.2	78643974-78744147	-	Similar, change in UTR only	XM_003984025	XP_003984074	81018260-81119286	XM_003984025.4	XP_003984074.1	78643974-78744147
Similar	101095407	protein_coding	GCF_000181345.3	NC_018725	8105641-8259836	-	101095407	protein_coding	GCF_000181345.2	NC_018725.2	7901515-8056105	-	Previous-variant	XM_006929650	XP_006929712	8105641-8259836	XM_003983373.3	XP_003983422.1	7901515-8055534
Similar	101082998	protein_coding	GCF_000181345.3	NC_018725	81300437-81330128	+	101082998	protein_coding	GCF_000181345.2	NC_018725.2	78917659-78948648	+	Similar, change in UTR only	XM_011281009	XP_011279311	81300437-81330128	XM_011281009.2	XP_011279311.1	78917659-78948648
Similar	101099543	protein_coding	GCF_000181345.3	NC_018725	81419647-81455440	+	101099543	protein_coding	GCF_000181345.2	NC_018725.2	79037529-79073788	+	Similar, change in UTR only	XM_003984028	XP_003984077	81419647-81455440	XM_003984028.4	XP_003984077.1	79037529-79073788
Similar	101099794	protein_coding	GCF_000181345.3	NC_018725	81465767-81539429	-	101099794	protein_coding	GCF_000181345.2	NC_018725.2	79085683-79159182	-	Identical	XM_006930121	XP_006930183	81465767-81539285	XM_006930121.3	XP_006930183.1	79085683-79159047
Similar	101100296	protein_coding	GCF_000181345.3	NC_018725	81571579-81635958	+	101100296	protein_coding	GCF_000181345.2	NC_018725.2	79194884-79255864	+	Variant	XM_023251689	XP_023107457	81571582-81635958	XM_019828085.1	XP_019683644.1	79194884-79255864
Similar	102899242	protein_coding	GCF_000181345.3	NC_018725	817153-819337	-	102899242	protein_coding	GCF_000181345.2	NC_018725.2	629505-631495	-	Change in exception	XM_019826214	XP_019681773	817153-819337	XM_019826214.1	XP_019681773.1	629505-631495
Similar	101084277	protein_coding	GCF_000181345.3	NC_018725	81740976-81991267	-	101084277	protein_coding	GCF_000181345.2	NC_018725.2	79358300-79607996	-	Previous-other	NA	NA	NA	XM_019827259.1	XP_019682818.1	79358300-79607996
Similar	101095970	protein_coding	GCF_000181345.3	NC_018725	819576-852144	-	101095970	protein_coding	GCF_000181345.2	NC_018725.2	631616-663554	-	Similar, change in CDS	XM_023250944	XP_023106712	819576-852144	XM_011280839.2	XP_011279141.1	631616-663554
Similar	101100801	protein_coding	GCF_000181345.3	NC_018725	82297992-82324276	-	101100801	protein_coding	GCF_000181345.2	NC_018725.2	79904596-79930826	-	Similar, change in UTR only	XM_003984032	XP_003984081	82297992-82324276	XM_003984032.4	XP_003984081.1	79904596-79930826
Similar	101101457	protein_coding	GCF_000181345.3	NC_018725	82360548-82549998	+	101101457	protein_coding	GCF_000181345.2	NC_018725.2	79965312-80153177	+	Similar, change in UTR only	XM_003984035	XP_003984084	82360550-82549998	XM_003984035.3	XP_003984084.1	79965314-80153177
Similar	101080523	protein_coding	GCF_000181345.3	NC_018725	82615888-82644074	+	101080523	protein_coding	GCF_000181345.2	NC_018725.2	80225067-80248315	+	Similar, change in UTR only	XM_006930126	XP_006930188	82635423-82644074	XM_006930126.3	XP_006930188.1	80239687-80248315
Similar	101081034	protein_coding	GCF_000181345.3	NC_018725	82858358-82864370	-	101081034	protein_coding	GCF_000181345.2	NC_018725.2	80462044-80468032	-	Similar, change in UTR only	XM_003984037	XP_003984086	82858358-82864370	XM_003984037.4	XP_003984086.1	80462044-80468032
Similar	101081286	protein_coding	GCF_000181345.3	NC_018725	82999532-83366655	+	101081286	protein_coding	GCF_000181345.2	NC_018725.2	80607756-80971539	+	Similar, change in UTR only	XM_003984038	XP_003984087	83034987-83366655	XM_003984038.3	XP_003984087.1	80641091-80971539
Similar	101081721	protein_coding	GCF_000181345.3	NC_018725	84068964-84135316	+	101081721	protein_coding	GCF_000181345.2	NC_018725.2	81672282-81737631	+	Similar, change in UTR only	XM_003984040	XP_003984089	84070006-84135312	XM_003984040.4	XP_003984089.1	81673247-81737627
Similar	101082143	protein_coding	GCF_000181345.3	NC_018725	84087748-84226131	-	101082143	protein_coding	GCF_000181345.2	NC_018725.2	81690187-81827572	-	Identical	XM_011281000	XP_011279302	84135896-84223982	XM_011281000.2	XP_011279302.1	81738211-81826538
Similar	101082557	protein_coding	GCF_000181345.3	NC_018725	84279448-84339651	-	101082557	protein_coding	GCF_000181345.2	NC_018725.2	81880448-81915289	-	Similar, change in UTR only	XM_019827286	XP_019682845	84279448-84314267	XM_019827286.1	XP_019682845.1	81880448-81915289
Similar	101095889	protein_coding	GCF_000181345.3	NC_018725	8488414-8501426	-	101095889	protein_coding	GCF_000181345.2	NC_018725.2	8281757-8294843	-	Similar, change in UTR only	XM_011280754	XP_011279056	8488414-8501426	XM_011280754.2	XP_011279056.1	8281757-8294843
Similar	101091437	protein_coding	GCF_000181345.3	NC_018725	85106178-85134324	+	101091437	protein_coding	GCF_000181345.2	NC_018725.2	82702912-82731034	+	Similar, change in UTR only	XM_006930142	XP_006930204	85106178-85132419	XM_006930142.3	XP_006930204.1	82702912-82729129
Similar	101087312	protein_coding	GCF_000181345.3	NC_018725	85132263-85163065	-	101087312	protein_coding	GCF_000181345.2	NC_018725.2	82728973-82761483	-	Similar, change in UTR only	XM_003984057	XP_003984106	85132263-85163065	XM_003984057.4	XP_003984106.1	82728973-82761483
Similar	101096141	protein_coding	GCF_000181345.3	NC_018725	8530407-8550354	+	101096141	protein_coding	GCF_000181345.2	NC_018725.2	8324780-8344258	+	Similar, change in CDS	XM_023251085	XP_023106853	8530407-8550354	XM_019826336.1	XP_019681895.1	8324780-8344258
Similar	101092176	protein_coding	GCF_000181345.3	NC_018725	85348197-85462475	-	101092176	protein_coding	GCF_000181345.2	NC_018725.2	82973287-83087531	-	Similar, change in UTR only	XM_011281129	XP_011279431	85348197-85462475	XM_011281129.1	XP_011279431.1	82973287-83087531
Similar	102899320	protein_coding	GCF_000181345.3	NC_018725	854564-863929	+	102899320	protein_coding	GCF_000181345.2	NC_018725.2	666361-675555	+	Similar, change in CDS	XM_023250961	XP_023106729	854564-863929	XM_011280793.1	XP_011279095.1	666361-675555
Similar	101088155	protein_coding	GCF_000181345.3	NC_018725	86387763-86526429	+	101088155	protein_coding	GCF_000181345.2	NC_018725.2	84017650-84157716	+	Previous-other	NA	NA	NA	XM_019827298.1	XP_019682857.1	84017650-84157716
Similar	101095645	protein_coding	GCF_000181345.3	NC_018725	8645724-8711344	+	101095645	protein_coding	GCF_000181345.2	NC_018725.2	8415579-8505256	+	Similar, change in CDS	XM_023251086	XP_023106854	8645724-8711344	XM_019826337.1	XP_019681896.1	8415579-8505256
Similar	101088922	protein_coding	GCF_000181345.3	NC_018725	87298381-87312967	+	101088922	protein_coding	GCF_000181345.2	NC_018725.2	84930085-84944635	+	Similar, change in UTR only	XM_003984065	XP_003984114	87298382-87312967	XM_003984065.4	XP_003984114.2	84930086-84944635
Similar	101099540	protein_coding	GCF_000181345.3	NC_018725	873191-897010	+	101099540	protein_coding	GCF_000181345.2	NC_018725.2	689509-708370	+	Similar, change in UTR only	XM_019826227	XP_019681786	878149-897010	XM_019826227.1	XP_019681786.1	689509-708370
Similar	101089432	protein_coding	GCF_000181345.3	NC_018725	87872765-87892886	-	101089432	protein_coding	GCF_000181345.2	NC_018725.2	85502588-85522703	-	Identical	XM_003984067	XP_003984116	87872767-87892886	XM_003984067.4	XP_003984116.1	85502590-85522703
Similar	101090093	protein_coding	GCF_000181345.3	NC_018725	87959387-87971231	+	101090093	protein_coding	GCF_000181345.2	NC_018725.2	85588877-85600945	+	Similar, change in UTR only	XM_003984070	XP_003984119	87959387-87971231	XM_003984070.3	XP_003984119.1	85588877-85600945
Similar	101090344	protein_coding	GCF_000181345.3	NC_018725	87972170-88040110	-	101090344	protein_coding	GCF_000181345.2	NC_018725.2	85601698-85646151	-	Similar, change in UTR only	XM_019827307	XP_019682866	87972170-87981913	XM_019827307.1	XP_019682866.1	85601698-85611295
Similar	101091100	protein_coding	GCF_000181345.3	NC_018725	88122405-88148217	+	101091100	protein_coding	GCF_000181345.2	NC_018725.2	85752953-85778748	+	Similar, change in UTR only	XM_003984073	XP_003984122	88122405-88148217	XM_003984073.4	XP_003984122.1	85752953-85778748
Similar	101091358	protein_coding	GCF_000181345.3	NC_018725	88189225-88194473	-	101091358	protein_coding	GCF_000181345.2	NC_018725.2	85820016-85825241	-	Similar, change in UTR only	XM_006930152	XP_006930214	88189225-88194472	XM_006930152.2	XP_006930214.1	85820016-85825239
Similar	101092931	protein_coding	GCF_000181345.3	NC_018725	88194559-88279199	+	101092931	protein_coding	GCF_000181345.2	NC_018725.2	85825359-85910221	+	Similar, change in UTR only	XM_011281125	XP_011279427	88194562-88279199	XM_011281125.2	XP_011279427.1	85825363-85910221
Similar	101091781	protein_coding	GCF_000181345.3	NC_018725	88308627-88324138	+	101091781	protein_coding	GCF_000181345.2	NC_018725.2	85928786-85955237	+	Previous-other	NA	NA	NA	XM_019827316.1	XP_019682875.1	85928786-85955237
Similar	101092263	protein_coding	GCF_000181345.3	NC_018725	88379110-88470556	+	101092263	protein_coding	GCF_000181345.2	NC_018725.2	86010199-86101832	+	Similar, change in UTR only	XM_003984077	XP_003984126	88379110-88470556	XM_003984077.4	XP_003984126.1	86010199-86101832
Similar	101092930	protein_coding	GCF_000181345.3	NC_018725	88622056-88843218	+	101092930	protein_coding	GCF_000181345.2	NC_018725.2	86256913-86477295	+	Identical	XM_003984080	XP_003984129	88622058-88843218	XM_003984080.4	XP_003984129.1	86256916-86477295
Similar	101093346	protein_coding	GCF_000181345.3	NC_018725	88898115-88957013	-	101093346	protein_coding	GCF_000181345.2	NC_018725.2	86533443-86590215	-	Similar, change in CDS	XM_006930156	XP_006930218	88898115-88957013	XM_006930156.3	XP_006930218.1	86533443-86590215
Similar	101093596	protein_coding	GCF_000181345.3	NC_018725	88968357-88996404	-	101093596	protein_coding	GCF_000181345.2	NC_018725.2	86601715-86634665	-	Similar, change in UTR only	XM_003984083	XP_003984132	88968357-88996080	XM_003984083.4	XP_003984132.1	86601715-86634665
Similar	101094013	protein_coding	GCF_000181345.3	NC_018725	89016979-89183341	-	101094013	protein_coding	GCF_000181345.2	NC_018725.2	86655588-86824371	-	Similar, change in UTR only	XM_011281115	XP_011279417	89016979-89183338	XM_011281115.2	XP_011279417.1	86655588-86824370
Similar	101094665	protein_coding	GCF_000181345.3	NC_018725	89349915-89386884	+	101094665	protein_coding	GCF_000181345.2	NC_018725.2	86989564-87029036	+	Similar, change in UTR only	XM_003984088	XP_003984137	89349915-89386884	XM_003984088.4	XP_003984137.1	86989564-87029036
Similar	101095166	protein_coding	GCF_000181345.3	NC_018725	89414395-89441992	+	101095166	protein_coding	GCF_000181345.2	NC_018725.2	87056373-87081323	+	Similar, change in UTR only	XM_003984090	XP_003984139	89414395-89441992	XM_003984090.4	XP_003984139.1	87056382-87081323
Similar	101095571	protein_coding	GCF_000181345.3	NC_018725	89566784-89568419	+	101095571	protein_coding	GCF_000181345.2	NC_018725.2	87208073-87209622	+	Similar, change in UTR only	XM_011281113	XP_011279415	89566784-89568419	XM_011281113.2	XP_011279415.1	87208073-87209622
Similar	101096055	protein_coding	GCF_000181345.3	NC_018725	89662282-89695262	-	101096055	protein_coding	GCF_000181345.2	NC_018725.2	87306158-87339042	-	Similar, change in UTR only	XM_003984094	XP_003984143	89662282-89695191	XM_003984094.4	XP_003984143.1	87306158-87339037
Similar	101096467	protein_coding	GCF_000181345.3	NC_018725	89700713-89712523	+	101096467	protein_coding	GCF_000181345.2	NC_018725.2	87344620-87356425	+	Similar, change in UTR only	XM_003984096	XP_003984145	89700713-89712523	XM_003984096.3	XP_003984145.1	87344620-87356425
Similar	101097139	protein_coding	GCF_000181345.3	NC_018725	89724630-89729444	-	101097139	protein_coding	GCF_000181345.2	NC_018725.2	87368520-87373207	-	Similar, change in UTR only	XM_006930169	XP_006930231	89724630-89729444	XM_006930169.3	XP_006930231.1	87368520-87373207
Similar	101094921	protein_coding	GCF_000181345.3	NC_018725	89827101-89943483	-	101094921	protein_coding	GCF_000181345.2	NC_018725.2	87473635-87555191	-	Similar, change in CDS	XM_023251743	XP_023107511	89827101-89943482	XM_019827351.1	XP_019682910.1	87473635-87555191
Similar	101097803	protein_coding	GCF_000181345.3	NC_018725	90016117-90058335	-	101097803	protein_coding	GCF_000181345.2	NC_018725.2	87663410-87711106	-	Previous-variant	XM_023251746	XP_023107514	90016117-90058335	XM_019827354.1	XP_019682913.1	87663410-87711106
Similar	101095892	protein_coding	GCF_000181345.3	NC_018725	90142806-90181093	-	101095892	protein_coding	GCF_000181345.2	NC_018725.2	87790027-87825519	-	Similar, change in UTR only	XM_006930232	XP_006930294	90150355-90181091	XM_006930232.3	XP_006930294.2	87798063-87825519
Similar	101098048	protein_coding	GCF_000181345.3	NC_018725	90180355-90230517	-	101098048	protein_coding	GCF_000181345.2	NC_018725.2	87827616-87867234	-	Similar, change in UTR only	XM_019827370	XP_019682929	90180355-90220148	XM_019827370.1	XP_019682929.1	87827616-87866440
Similar	101096144	protein_coding	GCF_000181345.3	NC_018725	90230704-90259110	+	101096144	protein_coding	GCF_000181345.2	NC_018725.2	87877845-87906083	+	Similar, change in CDS	XM_011281258	XP_011279560	90230704-90259110	XM_011281258.2	XP_011279560.1	87877845-87906083
Similar	101098295	protein_coding	GCF_000181345.3	NC_018725	90261543-90290193	+	101098295	protein_coding	GCF_000181345.2	NC_018725.2	87908511-87936216	+	Similar, change in UTR only	XM_003984103	XP_003984152	90261543-90290193	XM_003984103.3	XP_003984152.1	87908511-87936216
Similar	101096387	protein_coding	GCF_000181345.3	NC_018725	90290323-90296210	+	101096387	protein_coding	GCF_000181345.2	NC_018725.2	87936331-87949505	+	Similar, change in UTR only	XM_003984177	XP_003984226	90290323-90296210	XM_003984177.4	XP_003984226.1	87936331-87943263
Similar	101098533	protein_coding	GCF_000181345.3	NC_018725	90296712-90305567	-	101098533	protein_coding	GCF_000181345.2	NC_018725.2	87943766-87952573	-	Similar, change in UTR only	XM_003984104	XP_003984153	90296712-90304833	XM_003984104.3	XP_003984153.1	87943766-87951844
Similar	101098786	protein_coding	GCF_000181345.3	NC_018725	90327463-90338492	+	101098786	protein_coding	GCF_000181345.2	NC_018725.2	87974504-87985496	+	Similar, change in UTR only	XM_003984105	XP_003984154	90327507-90338492	XM_003984105.4	XP_003984154.1	87974504-87985496
Similar	101096883	protein_coding	GCF_000181345.3	NC_018725	90407397-90542212	+	101096883	protein_coding	GCF_000181345.2	NC_018725.2	88053350-88188281	+	Similar, change in UTR only	XM_011281226	XP_011279528	90407402-90542212	XM_011281226.2	XP_011279528.1	88053353-88188281
Similar	101099791	protein_coding	GCF_000181345.3	NC_018725	904162-925046	+	101099791	protein_coding	GCF_000181345.2	NC_018725.2	721996-736766	+	Similar, change in CDS	XM_023250965	XP_023106733	910634-925046	XM_011280838.2	XP_011279140.1	721996-736766
Similar	101099290	protein_coding	GCF_000181345.3	NC_018725	90565684-90792742	+	101099290	protein_coding	GCF_000181345.2	NC_018725.2	88211867-88438047	+	Previous-variant	XM_003984110	XP_003984159	90565684-90792742	XM_003984107.4	XP_003984156.1	88211876-88438047
Similar	101096641	protein_coding	GCF_000181345.3	NC_018725	9080931-9544164	-	101096641	protein_coding	GCF_000181345.2	NC_018725.2	8872862-9329827	-	Previous-other	NA	NA	NA	XM_006929654.3	XP_006929716.1	9039805-9329827
Similar	101100712	protein_coding	GCF_000181345.3	NC_018725	91168442-91189205	-	101100712	protein_coding	GCF_000181345.2	NC_018725.2	88811884-88831814	-	Similar, change in UTR only	XM_003984115	XP_003984164	91168442-91188485	XM_003984115.4	XP_003984164.1	88811884-88831814
Similar	101100959	protein_coding	GCF_000181345.3	NC_018725	91214243-91728582	-	101100959	protein_coding	GCF_000181345.2	NC_018725.2	88858687-89475260	-	Previous-other	NA	NA	NA	XM_006930183.2	XP_006930245.1	88858687-89469481
Similar	101101210	protein_coding	GCF_000181345.3	NC_018725	91867825-91870689	+	101101210	protein_coding	GCF_000181345.2	NC_018725.2	89515530-89518408	+	Similar, change in UTR only	XM_003984117	XP_003984166	91867825-91870689	XM_003984117.4	XP_003984166.1	89515530-89518408
Similar	101097387	protein_coding	GCF_000181345.3	NC_018725	92038753-92076900	-	101097387	protein_coding	GCF_000181345.2	NC_018725.2	89686551-89724258	-	Similar, change in UTR only	XM_011281223	XP_011279525	92038753-92076898	XM_011281223.1	XP_011279525.1	89686551-89724258
Similar	101097885	protein_coding	GCF_000181345.3	NC_018725	92150401-92157152	+	101097885	protein_coding	GCF_000181345.2	NC_018725.2	89799491-89805937	+	Similar, change in CDS	XM_023251769	XP_023107537	92150401-92157152	XM_011281256.2	XP_011279558.1	89799491-89805937
Similar	101080274	protein_coding	GCF_000181345.3	NC_018725	92157231-92169180	+	101080274	protein_coding	GCF_000181345.2	NC_018725.2	89806012-89817960	+	Similar, change in UTR only	XM_003984119	XP_003984168	92157231-92169180	XM_003984119.4	XP_003984168.1	89806012-89817960
Similar	101080524	protein_coding	GCF_000181345.3	NC_018725	92169621-92173835	-	101080524	protein_coding	GCF_000181345.2	NC_018725.2	89818401-89822469	-	Similar, change in UTR only	XM_003984120	XP_003984169	92169621-92173835	XM_003984120.4	XP_003984169.1	89818401-89822469
Similar	101080777	protein_coding	GCF_000181345.3	NC_018725	92174713-92193166	+	101080777	protein_coding	GCF_000181345.2	NC_018725.2	89823484-89841783	+	Similar, change in UTR only	XM_003984121	XP_003984170	92174713-92193166	XM_003984121.3	XP_003984170.1	89823484-89841783
Similar	101098132	protein_coding	GCF_000181345.3	NC_018725	92194629-92222006	-	101098132	protein_coding	GCF_000181345.2	NC_018725.2	89843246-89870703	-	Similar, change in CDS	XM_023251770	XP_023107538	92194629-92222006	XM_011281255.2	XP_011279557.1	89843246-89870703
Similar	101081722	protein_coding	GCF_000181345.3	NC_018725	92228124-92230923	-	101081722	protein_coding	GCF_000181345.2	NC_018725.2	89877124-89879913	-	Similar, change in UTR only	XM_006930186	XP_006930248	92228124-92230923	XM_006930186.3	XP_006930248.2	89877124-89879913
Similar	101098372	protein_coding	GCF_000181345.3	NC_018725	92291203-92520580	+	101098372	protein_coding	GCF_000181345.2	NC_018725.2	89938545-90165378	+	Similar, change in CDS	XM_023252188	XP_023107956	92291203-92520580	XM_011281220.2	XP_011279522.2	89938546-90165378
Similar	101098621	protein_coding	GCF_000181345.3	NC_018725	92536481-92539745	-	101098621	protein_coding	GCF_000181345.2	NC_018725.2	90181560-90184769	-	Similar, change in UTR only	XM_003984184	XP_003984233	92536481-92539745	XM_003984184.3	XP_003984233.3	90181560-90184769
Similar	101082229	protein_coding	GCF_000181345.3	NC_018725	92540278-92553148	-	101082229	protein_coding	GCF_000181345.2	NC_018725.2	90185362-90198243	-	Identical	XM_003984127	XP_003984176	92545392-92553022	XM_003984127.3	XP_003984176.1	90190481-90198118
Similar	101098861	protein_coding	GCF_000181345.3	NC_018725	92563307-92584576	-	101098861	protein_coding	GCF_000181345.2	NC_018725.2	90208403-90226263	-	Identical	XM_006930191	XP_006930253	92563307-92581145	XM_006930191.3	XP_006930253.1	90208403-90226263
Similar	101099114	protein_coding	GCF_000181345.3	NC_018725	92584878-92593031	+	101099114	protein_coding	GCF_000181345.2	NC_018725.2	90229972-90238135	+	Previous-other	NA	NA	NA	XM_019827417.1	XP_019682976.1	90231373-90238135
Similar	101082485	protein_coding	GCF_000181345.3	NC_018725	92605868-92631549	+	101082485	protein_coding	GCF_000181345.2	NC_018725.2	90251003-90276658	+	Similar, change in CDS	XM_003984128	XP_003984177	92605868-92631549	XM_003984128.4	XP_003984177.1	90251003-90276658
Similar	101082743	protein_coding	GCF_000181345.3	NC_018725	92661419-92683786	+	101082743	protein_coding	GCF_000181345.2	NC_018725.2	90307013-90329400	+	Similar, change in UTR only	XM_003984129	XP_003984178	92661419-92683786	XM_003984129.4	XP_003984178.1	90307013-90329400
Similar	101083580	protein_coding	GCF_000181345.3	NC_018725	92740715-92847518	+	101083580	protein_coding	GCF_000181345.2	NC_018725.2	90387569-90494136	+	Similar, change in UTR only	XM_019827426	XP_019682985	92740715-92847518	XM_019827426.1	XP_019682985.1	90387569-90494136
Similar	101096464	protein_coding	GCF_000181345.3	NC_018725	928476-931126	-	101096464	protein_coding	GCF_000181345.2	NC_018725.2	740018-742615	-	Changed substantially	XM_006929587	XP_006929649	928476-931125	XM_006929587.3	XP_006929649.1	740018-742615
Similar	101099627	protein_coding	GCF_000181345.3	NC_018725	92886996-92894983	-	101099627	protein_coding	GCF_000181345.2	NC_018725.2	90533285-90540986	-	Variant	XM_023251778	XP_023107546	92886996-92894983	XM_003984187.4	XP_003984236.2	90533285-90540986
Similar	101099872	protein_coding	GCF_000181345.3	NC_018725	92901842-92920157	-	101099872	protein_coding	GCF_000181345.2	NC_018725.2	90548200-90566820	-	Similar, change in UTR only	XM_011281218	XP_011279520	92901842-92920156	XM_011281218.2	XP_011279520.1	90548200-90566819
Similar	101083836	protein_coding	GCF_000181345.3	NC_018725	92934592-92946935	+	101083836	protein_coding	GCF_000181345.2	NC_018725.2	90581081-90593333	+	Similar, change in UTR only	XM_003984134	XP_003984183	92934592-92946935	XM_003984134.3	XP_003984183.1	90581081-90593333
Similar	101084098	protein_coding	GCF_000181345.3	NC_018725	92947833-93075485	-	101084098	protein_coding	GCF_000181345.2	NC_018725.2	90594241-90703550	-	Similar, change in UTR only	XM_019827439	XP_019682998	92947833-93057629	XM_019827439.1	XP_019682998.1	90594241-90703550
Similar	101084533	protein_coding	GCF_000181345.3	NC_018725	93075602-93106385	-	101084533	protein_coding	GCF_000181345.2	NC_018725.2	90721649-90752348	-	Similar, change in UTR only	XM_006930201	XP_006930263	93075602-93088923	XM_006930201.3	XP_006930263.1	90721649-90734971
Similar	109498222	protein_coding	GCF_000181345.3	NC_018725	93112438-93118918	-	109498222	protein_coding	GCF_000181345.2	NC_018725.2	90757756-90764209	-	Similar, change in UTR only	XM_019827451	XP_019683010	93112438-93118916	XM_019827451.1	XP_019683010.1	90757756-90764206
Similar	101085365	protein_coding	GCF_000181345.3	NC_018725	93127787-93142788	-	101085365	protein_coding	GCF_000181345.2	NC_018725.2	90773092-90788087	-	Similar, change in UTR only	XM_003984142	XP_003984191	93128033-93141436	XM_003984142.4	XP_003984191.1	90773338-90786734
Similar	101085968	protein_coding	GCF_000181345.3	NC_018725	93155058-93157456	+	101085968	protein_coding	GCF_000181345.2	NC_018725.2	90800376-90802769	+	Similar, change in UTR only	XM_003984144	XP_003984193	93155058-93157456	XM_003984144.3	XP_003984193.1	90800376-90802769
Similar	101086471	protein_coding	GCF_000181345.3	NC_018725	93163464-93165352	-	101086471	protein_coding	GCF_000181345.2	NC_018725.2	90808779-90811249	-	Similar, change in UTR only	XM_003984146	XP_003984195	93163464-93165352	XM_003984146.4	XP_003984195.1	90808779-90811249
Similar	101100882	protein_coding	GCF_000181345.3	NC_018725	93165979-93173520	-	101100882	protein_coding	GCF_000181345.2	NC_018725.2	90811297-90818825	-	Similar, change in UTR only	XM_006930214	XP_006930276	93165979-93173520	XM_006930214.3	XP_006930276.2	90811297-90818825
Similar	101086716	protein_coding	GCF_000181345.3	NC_018725	93173684-93180720	+	101086716	protein_coding	GCF_000181345.2	NC_018725.2	90818995-90827203	+	Previous-other	NA	NA	NA	XM_019827458.1	XP_019683017.1	90818995-90827203
Similar	101086966	protein_coding	GCF_000181345.3	NC_018725	93186207-93190106	-	101086966	protein_coding	GCF_000181345.2	NC_018725.2	90830589-90833177	-	Similar, change in UTR only	XM_003984148	XP_003984197	93186207-93190106	XM_003984148.3	XP_003984197.2	90830589-90833177
Similar	101087222	protein_coding	GCF_000181345.3	NC_018725	93194335-93196962	-	101087222	protein_coding	GCF_000181345.2	NC_018725.2	90838844-90841469	-	Similar, change in UTR only	XM_003984149	XP_003984198	93194335-93196962	XM_003984149.3	XP_003984198.1	90838844-90841469
Similar	101101127	protein_coding	GCF_000181345.3	NC_018725	93201429-93205200	+	101101127	protein_coding	GCF_000181345.2	NC_018725.2	90846486-90849632	+	Similar, change in UTR only	XM_011281205	XP_011279507	93201429-93205200	XM_011281205.2	XP_011279507.1	90846486-90849632
Similar	101087985	protein_coding	GCF_000181345.3	NC_018725	93205917-93212756	-	101087985	protein_coding	GCF_000181345.2	NC_018725.2	90850349-90857215	-	Similar, change in UTR only	XM_006930219	XP_006930281	93205917-93212756	XM_006930219.3	XP_006930281.1	90850349-90856543
Similar	101101380	protein_coding	GCF_000181345.3	NC_018725	93242882-93312653	-	101101380	protein_coding	GCF_000181345.2	NC_018725.2	90887184-90956345	-	Similar, change in UTR only	XM_003984193	XP_003984242	93242882-93312653	XM_003984193.3	XP_003984242.1	90887184-90956317
Similar	101088923	protein_coding	GCF_000181345.3	NC_018725	93317553-93344829	+	101088923	protein_coding	GCF_000181345.2	NC_018725.2	90961489-90988792	+	Similar, change in UTR only	XM_003984157	XP_003984206	93317554-93344829	XM_003984157.3	XP_003984206.1	90961489-90988792
Similar	101089344	protein_coding	GCF_000181345.3	NC_018725	93490959-93553509	+	101089344	protein_coding	GCF_000181345.2	NC_018725.2	91132487-91195156	+	Similar, change in UTR only	XM_003984158	XP_003984207	93490960-93553509	XM_003984158.4	XP_003984207.1	91132487-91195156
Similar	101100042	protein_coding	GCF_000181345.3	NC_018725	935188-943670	+	101100042	protein_coding	GCF_000181345.2	NC_018725.2	746987-755185	+	Similar, change in CDS	XM_019828008	XP_019683567	935188-943670	XM_019828008.1	XP_019683567.1	746987-755185
Similar	101089849	protein_coding	GCF_000181345.3	NC_018725	93586578-93598844	+	101089849	protein_coding	GCF_000181345.2	NC_018725.2	91228226-91240491	+	Identical	XM_006930225	XP_006930287	93586583-93598844	XM_006930225.3	XP_006930287.1	91228230-91240491
Similar	101090094	protein_coding	GCF_000181345.3	NC_018725	93691484-93834621	-	101090094	protein_coding	GCF_000181345.2	NC_018725.2	91333131-91475725	-	Similar, change in UTR only	XM_003984160	XP_003984209	93691484-93834621	XM_003984160.3	XP_003984209.1	91333131-91475725
Similar	101080706	protein_coding	GCF_000181345.3	NC_018725	94217353-94274577	-	101080706	protein_coding	GCF_000181345.2	NC_018725.2	91857700-91893679	-	Variant	XM_023251800	XP_023107568	94217353-94274576	XM_019828092.1	XP_019683651.1	91857700-91893679
Similar	101100294	protein_coding	GCF_000181345.3	NC_018725	944737-954491	+	101100294	protein_coding	GCF_000181345.2	NC_018725.2	756709-765957	+	Similar, change in UTR only	XM_011280791	XP_011279093	945237-952783	XM_011280791.2	XP_011279093.1	756724-764256
Similar	101100553	protein_coding	GCF_000181345.3	NC_018725	954331-955921	-	101100553	protein_coding	GCF_000181345.2	NC_018725.2	765994-767325	-	Similar, change in UTR only	XM_003983311	XP_003983360	954331-955921	XM_003983311.4	XP_003983360.1	765994-767325
Similar	101100798	protein_coding	GCF_000181345.3	NC_018725	973828-983116	+	101100798	protein_coding	GCF_000181345.2	NC_018725.2	785205-794646	+	Similar, change in CDS	XM_023250968	XP_023106736	973828-983116	XM_019828009.1	XP_019683568.1	785205-794646
Similar	101088568	protein_coding	GCF_000181345.3	NC_018725	97463134-98607156	+	101088568	protein_coding	GCF_000181345.2	NC_018725.2	95261525-96243854	+	Similar, change in CDS	XM_023251808	XP_023107576	97463134-98607156	XM_019827494.1	XP_019683053.1	95261525-96243854
Similar	101101044	protein_coding	GCF_000181345.3	NC_018725	994387-1048460	+	101101044	protein_coding	GCF_000181345.2	NC_018725.2	805334-859618	+	Variant	XM_023250969	XP_023106737	994388-1048460	XM_019828010.1	XP_019683569.1	805334-859618
Similar	101084790	protein_coding	GCF_000181345.3	NC_018726	102024278-102056874	+	101084790	protein_coding	GCF_000181345.2	NC_018726.2	100320008-100352615	+	Similar, change in UTR only	XM_006930874	XP_006930936	102024278-102056874	XM_006930874.3	XP_006930936.1	100320008-100352615
Similar	101086473	protein_coding	GCF_000181345.3	NC_018726	103164518-103169658	-	101086473	protein_coding	GCF_000181345.2	NC_018726.2	101460343-101464740	-	Similar, change in UTR only	XM_006930876	XP_006930938	103164518-103168793	XM_006930876.3	XP_006930938.1	101460343-101464740
Similar	101086718	protein_coding	GCF_000181345.3	NC_018726	103240156-103609916	-	101086718	protein_coding	GCF_000181345.2	NC_018726.2	101536719-101908526	-	Similar, change in UTR only	XM_003985028	XP_003985077	103240156-103609916	XM_003985028.3	XP_003985077.1	101536719-101908523
Similar	101090350	protein_coding	GCF_000181345.3	NC_018726	103795484-103799246	+	101090350	protein_coding	GCF_000181345.2	NC_018726.2	102091314-102095090	+	Similar, change in UTR only	XM_019829000	XP_019684559	103795484-103799246	XM_019829000.1	XP_019684559.1	102091314-102095090
Similar	101087399	protein_coding	GCF_000181345.3	NC_018726	103859482-103894669	+	101087399	protein_coding	GCF_000181345.2	NC_018726.2	102155355-102190532	+	Similar, change in UTR only	XM_003985030	XP_003985079	103887424-103894669	XM_003985030.3	XP_003985079.1	102183356-102190532
Similar	101090859	protein_coding	GCF_000181345.3	NC_018726	103987226-104095604	-	101090859	protein_coding	GCF_000181345.2	NC_018726.2	102283588-102387806	-	Similar, change in UTR only	XM_011281674	XP_011279976	104040441-104095604	XM_011281674.2	XP_011279976.1	102336003-102387806
Similar	751114	protein_coding	GCF_000181345.3	NC_018726	104012787-104018930	+	751114	protein_coding	GCF_000181345.2	NC_018726.2	102309286-102314138	+	Similar, change in CDS	NM_001043337.1	NP_001036802.1	104012919-104018930	NM_001043337.1	NP_001036802.1	102309286-102314138
Similar	101087919	protein_coding	GCF_000181345.3	NC_018726	104522299-104594839	+	101087919	protein_coding	GCF_000181345.2	NC_018726.2	102833934-102888684	+	Similar, change in CDS	XM_023252836	XP_023108604	104522299-104594839	XM_019829004.1	XP_019684563.1	102833934-102888684
Similar	101088159	protein_coding	GCF_000181345.3	NC_018726	104602802-104638675	+	101088159	protein_coding	GCF_000181345.2	NC_018726.2	102896645-102932911	+	Similar, change in UTR only	XM_003985033	XP_003985082	104602804-104638675	XM_003985033.4	XP_003985082.1	102896646-102932911
Similar	101088573	protein_coding	GCF_000181345.3	NC_018726	104640602-104647054	+	101088573	protein_coding	GCF_000181345.2	NC_018726.2	102933852-102940394	+	Similar, change in UTR only	XM_003985035	XP_003985084	104640602-104647054	XM_003985035.4	XP_003985084.1	102933852-102940394
Similar	101088836	protein_coding	GCF_000181345.3	NC_018726	104647267-104660445	-	101088836	protein_coding	GCF_000181345.2	NC_018726.2	102935019-102953093	-	Similar, change in CDS	XM_023253396	XP_023109164	104647267-104660445	XM_006930882.3	XP_006930944.1	102940607-102953093
Similar	101089351	protein_coding	GCF_000181345.3	NC_018726	104753415-104783521	+	101089351	protein_coding	GCF_000181345.2	NC_018726.2	103047776-103077881	+	Similar, change in UTR only	XM_006930883	XP_006930945	104753415-104783521	XM_006930883.3	XP_006930945.1	103047776-103077881
Similar	101091105	protein_coding	GCF_000181345.3	NC_018726	105184557-105230564	+	101091105	protein_coding	GCF_000181345.2	NC_018726.2	103477576-103523626	+	Similar, change in UTR only	XM_011281672	XP_011279974	105184557-105230564	XM_011281672.2	XP_011279974.1	103477576-103523626
Similar	101091363	protein_coding	GCF_000181345.3	NC_018726	105376103-105433063	+	101091363	protein_coding	GCF_000181345.2	NC_018726.2	103631411-103725928	+	Similar, change in UTR only	XM_006930884	XP_006930946	105384235-105433063	XM_006930884.2	XP_006930946.1	103677044-103725928
Similar	101089605	protein_coding	GCF_000181345.3	NC_018726	105481831-105523076	+	101089605	protein_coding	GCF_000181345.2	NC_018726.2	103775152-103816620	+	Similar, change in UTR only	XM_003985039	XP_003985088	105481831-105523076	XM_003985039.3	XP_003985088.1	103775152-103816620
Similar	101091617	protein_coding	GCF_000181345.3	NC_018726	105599139-105807215	+	101091617	protein_coding	GCF_000181345.2	NC_018726.2	103866705-104100485	+	Similar, change in CDS	XM_023252840	XP_023108608	105599163-105807215	XM_019829924.1	XP_019685483.1	103866705-104100485
Similar	101092105	protein_coding	GCF_000181345.3	NC_018726	106024530-106026015	-	101092105	protein_coding	GCF_000181345.2	NC_018726.2	104313718-104314823	-	Change in exception	XM_011281671	XP_011279973	106024530-106026015	XM_011281671.2	XP_011279973.1	104313718-104314823
Similar	101092847	protein_coding	GCF_000181345.3	NC_018726	106349585-106357023	+	101092847	protein_coding	GCF_000181345.2	NC_018726.2	104639022-104646448	+	Similar, change in UTR only	XM_003985050	XP_003985099	106349585-106357023	XM_003985050.4	XP_003985099.1	104639022-104646448
Similar	101093602	protein_coding	GCF_000181345.3	NC_018726	106365798-106392740	+	101093602	protein_coding	GCF_000181345.2	NC_018726.2	104653098-104682165	+	Similar, change in UTR only	XM_023252844	XP_023108612	106365799-106392740	XM_003985053.3	XP_003985102.2	104653098-104682165
Similar	100533976	protein_coding	GCF_000181345.3	NC_018726	106653826-106797127	+	100533976	protein_coding	GCF_000181345.2	NC_018726.2	104949759-105092457	+	Identical	NM_001204776.2	NP_001191705.1	106654824-106792687	NM_001204776.2	NP_001191705.1	104950699-105088018
Similar	101093099	protein_coding	GCF_000181345.3	NC_018726	106827804-106832143	+	101093099	protein_coding	GCF_000181345.2	NC_018726.2	105121901-105126218	+	Similar, change in UTR only	XM_003985051	XP_003985100	106827804-106832143	XM_003985051.3	XP_003985100.1	105121901-105126218
Similar	101095738	protein_coding	GCF_000181345.3	NC_018726	106862327-106928067	-	101095738	protein_coding	GCF_000181345.2	NC_018726.2	105156978-105222712	-	Similar, change in UTR only	XM_011281669	XP_011279971	106862327-106928067	XM_011281669.2	XP_011279971.1	105156978-105222712
Similar	101094094	protein_coding	GCF_000181345.3	NC_018726	107043832-107217293	-	101094094	protein_coding	GCF_000181345.2	NC_018726.2	105338286-105511821	-	Change in exception	XM_006930894	XP_006930956	107043832-107217275	XM_006930894.3	XP_006930956.3	105338286-105511821
Similar	101095976	protein_coding	GCF_000181345.3	NC_018726	107264590-107373453	+	101095976	protein_coding	GCF_000181345.2	NC_018726.2	105559639-105668396	+	Similar, change in UTR only	XM_011281667	XP_011279969	107266568-107373453	XM_011281667.2	XP_011279969.1	105561529-105668396
Similar	101094756	protein_coding	GCF_000181345.3	NC_018726	107481297-107560194	+	101094756	protein_coding	GCF_000181345.2	NC_018726.2	105777411-105855140	+	Similar, change in UTR only	XM_023252847	XP_023108615	107481297-107560194	XM_003985058.4	XP_003985107.1	105777411-105855140
Similar	101095009	protein_coding	GCF_000181345.3	NC_018726	107588884-107773885	-	101095009	protein_coding	GCF_000181345.2	NC_018726.2	105883814-106072364	-	Similar, change in UTR only	XM_006930896	XP_006930958	107588884-107773885	XM_006930896.3	XP_006930958.2	105883814-106072364
Similar	101095251	protein_coding	GCF_000181345.3	NC_018726	108672156-108674166	+	101095251	protein_coding	GCF_000181345.2	NC_018726.2	106968974-106970979	+	Similar, change in UTR only	XM_003985060	XP_003985109	108672156-108674166	XM_003985060.4	XP_003985109.1	106968974-106970979
Similar	101097478	protein_coding	GCF_000181345.3	NC_018726	110760663-111005993	+	101097478	protein_coding	GCF_000181345.2	NC_018726.2	108873346-109302343	+	Previous-other	NA	NA	NA	XM_019829014.1	XP_019684573.1	108919223-109302343
Similar	101097722	protein_coding	GCF_000181345.3	NC_018726	111125358-111211701	-	101097722	protein_coding	GCF_000181345.2	NC_018726.2	109421888-109507649	-	Previous-variant	XM_019829015	XP_019684574	111125358-111211701	XM_011281664.2	XP_011279966.1	109421888-109507649
Similar	101099878	protein_coding	GCF_000181345.3	NC_018726	111676794-111759519	+	101099878	protein_coding	GCF_000181345.2	NC_018726.2	109978469-110060883	+	Similar, change in UTR only	XM_011281663	XP_011279965	111676794-111759519	XM_011281663.2	XP_011279965.1	109978469-110060883
Similar	101098221	protein_coding	GCF_000181345.3	NC_018726	111873393-112189307	+	101098221	protein_coding	GCF_000181345.2	NC_018726.2	110175188-110491946	+	Similar, change in UTR only	XM_006930898	XP_006930960	111873393-112189307	XM_006930898.3	XP_006930960.1	110175188-110491946
Similar	101100129	protein_coding	GCF_000181345.3	NC_018726	112284407-112627590	-	101100129	protein_coding	GCF_000181345.2	NC_018726.2	110587373-111190240	-	Previous-variant	XM_019829050	XP_019684609	112284407-112627590	XM_019829031.1	XP_019684590.1	110587373-110858727
Similar	101100639	protein_coding	GCF_000181345.3	NC_018726	113013319-113032334	-	101100639	protein_coding	GCF_000181345.2	NC_018726.2	111348282-111366932	-	Change in exception	XM_023252853	XP_023108621	113013319-113032333	XM_019829069.1	XP_019684628.1	111348282-111366932
Similar	101084358	protein_coding	GCF_000181345.3	NC_018726	113032712-113124148	+	101084358	protein_coding	GCF_000181345.2	NC_018726.2	111367671-111459284	+	Similar, change in CDS	XM_023252856	XP_023108624	113032712-113124148	XM_019829061.1	XP_019684620.1	111367671-111459284
Similar	101084621	protein_coding	GCF_000181345.3	NC_018726	113151004-113153757	+	101084621	protein_coding	GCF_000181345.2	NC_018726.2	111486145-111489322	+	Changed substantially	XM_023252857	XP_023108625	113151004-113153757	XM_011281719.2	XP_011280021.1	111486145-111489322
Similar	101084874	protein_coding	GCF_000181345.3	NC_018726	113195842-113330773	-	101084874	protein_coding	GCF_000181345.2	NC_018726.2	111531228-111665954	-	Identical	XM_019829070	XP_019684629	113195842-113327003	XM_019829070.1	XP_019684629.1	111531228-111662184
Similar	101080453	protein_coding	GCF_000181345.3	NC_018726	113330913-113340331	+	101080453	protein_coding	GCF_000181345.2	NC_018726.2	111666096-111675417	+	Previous-other	NA	NA	NA	XM_019829076.1	XP_019684635.1	111667035-111675417
Similar	101085120	protein_coding	GCF_000181345.3	NC_018726	113342933-113385265	-	101085120	protein_coding	GCF_000181345.2	NC_018726.2	111678019-111720447	-	Similar, change in UTR only	XM_011281713	XP_011280015	113342933-113385260	XM_011281713.2	XP_011280015.1	111678019-111720444
Similar	101081219	protein_coding	GCF_000181345.3	NC_018726	114847233-114866896	+	101081219	protein_coding	GCF_000181345.2	NC_018726.2	113183919-113203577	+	Identical	XM_003985075	XP_003985124	114861538-114866896	XM_003985075.3	XP_003985124.1	113198219-113203577
Similar	101082308	protein_coding	GCF_000181345.3	NC_018726	114917802-115006044	-	101082308	protein_coding	GCF_000181345.2	NC_018726.2	113254649-113342042	-	Similar, change in UTR only	XM_003985081	XP_003985130	114917802-115006044	XM_003985081.4	XP_003985130.1	113254649-113342042
Similar	101082563	protein_coding	GCF_000181345.3	NC_018726	115198618-115344812	+	101082563	protein_coding	GCF_000181345.2	NC_018726.2	113535653-113682032	+	Similar, change in UTR only	XM_003985082	XP_003985131	115199199-115344812	XM_003985082.4	XP_003985131.1	113536201-113682032
Similar	493978	protein_coding	GCF_000181345.3	NC_018726	115391215-115489964	-	493978	protein_coding	GCF_000181345.2	NC_018726.2	113728814-113827526	-	Identical	NM_001009381.1	NP_001009381.1	115393359-115489521	NM_001009381.1	NP_001009381.1	113730958-113827083
Similar	101083079	protein_coding	GCF_000181345.3	NC_018726	115519615-115537737	-	101083079	protein_coding	GCF_000181345.2	NC_018726.2	113857116-113874969	-	Similar, change in UTR only	XM_003985083	XP_003985132	115519615-115537737	XM_003985083.2	XP_003985132.1	113857116-113874969
Similar	101083336	protein_coding	GCF_000181345.3	NC_018726	115538080-115555755	-	101083336	protein_coding	GCF_000181345.2	NC_018726.2	113875311-113893006	-	Similar, change in UTR only	XM_003985084	XP_003985133	115538080-115555740	XM_003985084.2	XP_003985133.1	113875311-113892991
Similar	101083587	protein_coding	GCF_000181345.3	NC_018726	115557778-115566850	-	101083587	protein_coding	GCF_000181345.2	NC_018726.2	113895035-113903654	-	Similar, change in UTR only	XM_003985085	XP_003985134	115557778-115566272	XM_003985085.4	XP_003985134.1	113895035-113903523
Similar	101086649	protein_coding	GCF_000181345.3	NC_018726	115585862-115643210	+	101086649	protein_coding	GCF_000181345.2	NC_018726.2	113923351-113981418	+	Similar, change in UTR only	XM_006930915	XP_006930977	115587175-115643210	XM_006930915.3	XP_006930977.2	113924678-113981418
Similar	768261	protein_coding	GCF_000181345.3	NC_018726	115660553-115702513	+	768261	protein_coding	GCF_000181345.2	NC_018726.2	113998758-114040365	+	Similar, change in UTR only	XM_003985087	XP_003985136	115693881-115702513	XM_003985087.4	XP_003985136.1	114030632-114040365
Similar	101086903	protein_coding	GCF_000181345.3	NC_018726	115688637-115798241	-	101086903	protein_coding	GCF_000181345.2	NC_018726.2	114041246-114080914	-	Similar, change in CDS	XM_023252865	XP_023108633	115688643-115798158	XM_006930919.3	XP_006930981.3	114041246-114080914
Similar	101087154	protein_coding	GCF_000181345.3	NC_018726	115817325-115918777	-	101087154	protein_coding	GCF_000181345.2	NC_018726.2	114152383-114230539	-	Similar, change in CDS	XM_023252870	XP_023108638	115817325-115918777	XM_019829096.1	XP_019684655.1	114152383-114230538
Similar	105260507	protein_coding	GCF_000181345.3	NC_018726	116013506-116483425	+	105260507	protein_coding	GCF_000181345.2	NC_018726.2	114352443-114827355	+	Identical	XM_019829100	XP_019684659	116013506-116483425	XM_019829100.1	XP_019684659.1	114352630-114827355
Similar	101087400	protein_coding	GCF_000181345.3	NC_018726	116504034-116552339	+	101087400	protein_coding	GCF_000181345.2	NC_018726.2	114847734-114896738	+	Similar, change in CDS	XM_003985096	XP_003985145	116511869-116532958	XM_003985096.4	XP_003985145.3	114855571-114877196
Similar	101088077	protein_coding	GCF_000181345.3	NC_018726	117001838-117122982	+	101088077	protein_coding	GCF_000181345.2	NC_018726.2	115348071-115467508	+	Similar, change in UTR only	XM_006930926	XP_006930988	117001839-117122982	XM_006930926.3	XP_006930988.1	115348072-115467409
Similar	101089856	protein_coding	GCF_000181345.3	NC_018726	117198219-117222798	-	101089856	protein_coding	GCF_000181345.2	NC_018726.2	115544458-115569014	-	Change in exception	XM_019829131	XP_019684690	117198219-117222791	XM_019829131.1	XP_019684690.1	115544458-115569014
Similar	101088837	protein_coding	GCF_000181345.3	NC_018726	117422068-117527143	+	101088837	protein_coding	GCF_000181345.2	NC_018726.2	115768747-115874744	+	Identical	XM_003985102	XP_003985151	117422068-117527143	XM_003985102.4	XP_003985151.1	115768747-115874744
Similar	101090100	protein_coding	GCF_000181345.3	NC_018726	118003492-118102857	+	101090100	protein_coding	GCF_000181345.2	NC_018726.2	116361852-116463685	+	Similar, change in CDS	XM_003985106	XP_003985155	118003492-118102857	XM_003985106.4	XP_003985155.1	116361852-116463685
Similar	101084875	protein_coding	GCF_000181345.3	NC_018726	118601476-118646092	-	101084875	protein_coding	GCF_000181345.2	NC_018726.2	116956462-117000693	-	Similar, change in UTR only	XM_006930928	XP_006930990	118601476-118646092	XM_006930928.3	XP_006930990.1	116956471-117000693
Similar	101090610	protein_coding	GCF_000181345.3	NC_018726	118646181-118880589	+	101090610	protein_coding	GCF_000181345.2	NC_018726.2	117000952-117241833	+	Variant	XM_023252879	XP_023108647	118646183-118880345	XM_019829926.1	XP_019685485.1	117000952-117241833
Similar	101091192	protein_coding	GCF_000181345.3	NC_018726	118943871-119026457	-	101091192	protein_coding	GCF_000181345.2	NC_018726.2	117305327-117390473	-	Similar, change in UTR only	XM_011281807	XP_011280109	118945898-119026453	XM_011281807.2	XP_011280109.1	117307378-117390471
Similar	101092603	protein_coding	GCF_000181345.3	NC_018726	119226211-119355173	-	101092603	protein_coding	GCF_000181345.2	NC_018726.2	117589974-117718615	-	Change in exception	XM_003985118	XP_003985167	119226211-119355173	XM_003985118.3	XP_003985167.1	117589974-117718615
Similar	101085121	protein_coding	GCF_000181345.3	NC_018726	119429762-119521700	+	101085121	protein_coding	GCF_000181345.2	NC_018726.2	117793381-117885018	+	Identical	XM_006930935	XP_006930997	119429762-119521700	XM_006930935.3	XP_006930997.1	117793381-117885018
Similar	101092848	protein_coding	GCF_000181345.3	NC_018726	119602173-119735727	-	101092848	protein_coding	GCF_000181345.2	NC_018726.2	117963326-118099345	-	Change in exception	XM_006930937	XP_006930999	119602173-119735727	XM_006930937.3	XP_006930999.2	117963326-118099343
Similar	105260512	protein_coding	GCF_000181345.3	NC_018726	120276121-120305861	+	105260512	protein_coding	GCF_000181345.2	NC_018726.2	118638430-118668493	+	Similar, change in CDS	XM_019829149	XP_019684708	120276121-120305861	XM_019829149.1	XP_019684708.1	118638430-118668493
Similar	101093853	protein_coding	GCF_000181345.3	NC_018726	121297821-121383450	+	101093853	protein_coding	GCF_000181345.2	NC_018726.2	119676756-119763854	+	Previous-variant	XM_019829159	XP_019684718	121297821-121379866	XM_019829152.1	XP_019684711.1	119676756-119760270
Similar	101094343	protein_coding	GCF_000181345.3	NC_018726	121409190-121461545	+	101094343	protein_coding	GCF_000181345.2	NC_018726.2	119790708-119840637	+	Similar, change in UTR only	XM_003985123	XP_003985172	121409190-121461545	XM_003985123.4	XP_003985172.1	119790708-119840637
Similar	101094592	protein_coding	GCF_000181345.3	NC_018726	121569799-121583285	-	101094592	protein_coding	GCF_000181345.2	NC_018726.2	119945842-119959459	-	Similar, change in UTR only	XM_003985124	XP_003985173	121569799-121583285	XM_003985124.3	XP_003985173.1	119945842-119959459
Similar	101085628	protein_coding	GCF_000181345.3	NC_018726	121686671-121801565	+	101085628	protein_coding	GCF_000181345.2	NC_018726.2	120059269-120174625	+	Similar, change in CDS	XM_023252901	XP_023108669	121686671-121801565	XM_019829928.1	XP_019685487.1	120059269-120174625
Similar	100142683	protein_coding	GCF_000181345.3	NC_018726	121813850-121934637	-	100142683	protein_coding	GCF_000181345.2	NC_018726.2	120188532-120284075	-	Change in exception	XM_023252903	XP_023108671	121813850-121934530	XM_003985134.4	XP_003985183.2	120188532-120284075
Similar	101096887	protein_coding	GCF_000181345.3	NC_018726	122066242-122146594	+	101096887	protein_coding	GCF_000181345.2	NC_018726.2	120433401-120513214	+	Similar, change in CDS	XM_006930941	XP_006931003	122066242-122146594	XM_006930941.3	XP_006931003.1	120433401-120513214
Similar	101086142	protein_coding	GCF_000181345.3	NC_018726	122280282-122592576	-	101086142	protein_coding	GCF_000181345.2	NC_018726.2	120646209-120955994	-	Similar, change in CDS	XM_023252909	XP_023108677	122280282-122592576	XM_019829165.1	XP_019684724.1	120646209-120955994
Similar	101097144	protein_coding	GCF_000181345.3	NC_018726	122927491-123254501	+	101097144	protein_coding	GCF_000181345.2	NC_018726.2	121293020-121619399	+	Similar, change in UTR only	XM_003985136	XP_003985185	122927491-123254501	XM_003985136.3	XP_003985185.1	121293020-121619399
Similar	101098139	protein_coding	GCF_000181345.3	NC_018726	123928533-123934540	+	101098139	protein_coding	GCF_000181345.2	NC_018726.2	122292533-122298544	+	Similar, change in UTR only	XM_003985141	XP_003985190	123928533-123934540	XM_003985141.4	XP_003985190.1	122292533-122298544
Similar	101099122	protein_coding	GCF_000181345.3	NC_018726	124144625-124191148	+	101099122	protein_coding	GCF_000181345.2	NC_018726.2	122528672-122559142	+	Similar, change in CDS	XM_023252912	XP_023108680	124144625-124191148	XM_019829167.1	XP_019684726.1	122528672-122559142
Similar	101099376	protein_coding	GCF_000181345.3	NC_018726	124197089-124217521	+	101099376	protein_coding	GCF_000181345.2	NC_018726.2	122565082-122585355	+	Identical	XM_003985143	XP_003985192	124197089-124214789	XM_003985143.4	XP_003985192.1	122565082-122582785
Similar	101099635	protein_coding	GCF_000181345.3	NC_018726	124222922-124276948	-	101099635	protein_coding	GCF_000181345.2	NC_018726.2	122590918-122644758	-	Similar, change in UTR only	XM_003985144	XP_003985193	124222922-124276948	XM_003985144.4	XP_003985193.1	122590918-122644758
Similar	102902241	protein_coding	GCF_000181345.3	NC_018726	124393020-124412532	+	102902241	protein_coding	GCF_000181345.2	NC_018726.2	122759347-122778859	+	Similar, change in UTR only	XM_006930945	XP_006931007	124393020-124412532	XM_006930945.3	XP_006931007.1	122759347-122778859
Similar	101087920	protein_coding	GCF_000181345.3	NC_018726	124427609-124486700	-	101087920	protein_coding	GCF_000181345.2	NC_018726.2	122793853-122852891	-	Similar, change in UTR only	XM_019829170	XP_019684729	124427609-124474888	XM_019829170.1	XP_019684729.1	122793853-122841094
Similar	101099879	protein_coding	GCF_000181345.3	NC_018726	124487336-124510089	+	101099879	protein_coding	GCF_000181345.2	NC_018726.2	122853531-122877002	+	Similar, change in UTR only	XM_006930947	XP_006931009	124487336-124510089	XM_006930947.3	XP_006931009.1	122853531-122877002
Similar	101100130	protein_coding	GCF_000181345.3	NC_018726	124522975-124558778	-	101100130	protein_coding	GCF_000181345.2	NC_018726.2	122887504-122923930	-	Similar, change in UTR only	XM_003985146	XP_003985195	124522975-124557757	XM_003985146.3	XP_003985195.1	122887504-122922906
Similar	101100387	protein_coding	GCF_000181345.3	NC_018726	124654546-124677424	+	101100387	protein_coding	GCF_000181345.2	NC_018726.2	123024382-123047157	+	Similar, change in UTR only	XM_003985148	XP_003985197	124654546-124677424	XM_003985148.4	XP_003985197.1	123024382-123047157
Similar	101088407	protein_coding	GCF_000181345.3	NC_018726	124859014-124917600	-	101088407	protein_coding	GCF_000181345.2	NC_018726.2	123229819-123289956	-	Similar, change in CDS	XM_023252915	XP_023108683	124859014-124917597	XM_019829930.1	XP_019685489.1	123229819-123289956
Similar	101080377	protein_coding	GCF_000181345.3	NC_018726	124972193-125023020	+	101080377	protein_coding	GCF_000181345.2	NC_018726.2	123340948-123394591	+	Similar, change in UTR only	XM_003985152	XP_003985201	124972193-125023020	XM_003985152.4	XP_003985201.1	123343759-123394591
Similar	101088926	protein_coding	GCF_000181345.3	NC_018726	125215217-125389119	+	101088926	protein_coding	GCF_000181345.2	NC_018726.2	123586826-123761593	+	Change in exception	XM_011281794	XP_011280096	125215217-125389119	XM_011281794.1	XP_011280096.1	123586826-123761593
Similar	101080630	protein_coding	GCF_000181345.3	NC_018726	125407333-125584539	-	101080630	protein_coding	GCF_000181345.2	NC_018726.2	123781793-124061350	-	Previous-other	NA	NA	NA	XM_019829183.1	XP_019684742.1	123781793-124061350
Similar	101089186	protein_coding	GCF_000181345.3	NC_018726	125688998-126254316	+	101089186	protein_coding	GCF_000181345.2	NC_018726.2	124061449-124701628	+	Similar, change in CDS	XM_023252922	XP_023108690	125688998-126254316	XM_019829931.1	XP_019685490.1	124061449-124701628
Similar	101081627	protein_coding	GCF_000181345.3	NC_018726	127706707-127708161	-	101081627	protein_coding	GCF_000181345.2	NC_018726.2	126077304-126078756	-	Similar, change in UTR only	XM_011281793	XP_011280095	127706707-127708161	XM_011281793.2	XP_011280095.1	126077304-126078756
Similar	101081887	protein_coding	GCF_000181345.3	NC_018726	127933062-128293263	+	101081887	protein_coding	GCF_000181345.2	NC_018726.2	126304769-126664398	+	Similar, change in UTR only	XM_011281792	XP_011280094	127933062-128293263	XM_011281792.2	XP_011280094.1	126304769-126664398
Similar	102900960	protein_coding	GCF_000181345.3	NC_018726	128808871-129037661	-	102900960	protein_coding	GCF_000181345.2	NC_018726.2	127176833-127401640	-	Identical	XM_011281790	XP_011280092	128898155-129037594	XM_011281790.2	XP_011280092.1	127264471-127401569
Similar	101083337	protein_coding	GCF_000181345.3	NC_018726	129144854-129176596	+	101083337	protein_coding	GCF_000181345.2	NC_018726.2	127512962-127593443	+	Similar, change in UTR only	XM_003985161	XP_003985210	129144854-129176596	XM_003985161.4	XP_003985210.1	127512963-127542477
Similar	101083588	protein_coding	GCF_000181345.3	NC_018726	129180092-129259287	-	101083588	protein_coding	GCF_000181345.2	NC_018726.2	127545972-127625615	-	Identical	XM_006930958	XP_006931020	129180092-129259287	XM_006930958.3	XP_006931020.2	127545972-127625615
Similar	101097479	protein_coding	GCF_000181345.3	NC_018726	131708918-133007829	-	101097479	protein_coding	GCF_000181345.2	NC_018726.2	130060377-131367954	-	Similar, change in UTR only	XM_011281786	XP_011280088	131708918-133007829	XM_011281786.2	XP_011280088.1	130060377-131367954
Similar	101091445	protein_coding	GCF_000181345.3	NC_018726	133184523-133249678	-	101091445	protein_coding	GCF_000181345.2	NC_018726.2	131544766-131613110	-	Similar, change in UTR only	XM_006930965	XP_006931027	133184523-133249678	XM_006930965.3	XP_006931027.2	131544766-131613110
Similar	101092106	protein_coding	GCF_000181345.3	NC_018726	133872749-133932207	+	101092106	protein_coding	GCF_000181345.2	NC_018726.2	132240146-132299938	+	Similar, change in UTR only	XM_003985177	XP_003985226	133872749-133932205	XM_003985177.2	XP_003985226.1	132240146-132299938
Similar	101092358	protein_coding	GCF_000181345.3	NC_018726	134073867-134077217	-	101092358	protein_coding	GCF_000181345.2	NC_018726.2	132442029-132445322	-	Similar, change in UTR only	XM_006930970	XP_006931032	134073867-134077217	XM_006930970.3	XP_006931032.2	132442029-132445322
Similar	101092604	protein_coding	GCF_000181345.3	NC_018726	134077474-134440104	+	101092604	protein_coding	GCF_000181345.2	NC_018726.2	132473864-132807931	+	Identical	XM_003985178	XP_003985227	134105794-134440104	XM_003985178.4	XP_003985227.3	132473866-132807931
Similar	101092849	protein_coding	GCF_000181345.3	NC_018726	134459200-134572060	-	101092849	protein_coding	GCF_000181345.2	NC_018726.2	132827389-132938836	-	Similar, change in UTR only	XM_003985179	XP_003985228	134459200-134571098	XM_003985179.3	XP_003985228.2	132827389-132938836
Similar	105260509	protein_coding	GCF_000181345.3	NC_018726	134473942-134476279	+	105260509	protein_coding	GCF_000181345.2	NC_018726.2	132842144-132844465	+	Change in exception	XM_011281785	XP_011280087	134473942-134476279	XM_011281785.2	XP_011280087.1	132842144-132844465
Similar	101093101	protein_coding	GCF_000181345.3	NC_018726	134625831-134627681	+	101093101	protein_coding	GCF_000181345.2	NC_018726.2	132993151-132995000	+	Similar, change in UTR only	XM_003985180	XP_003985229	134625831-134627681	XM_003985180.4	XP_003985229.1	132993151-132995000
Similar	102901476	protein_coding	GCF_000181345.3	NC_018726	134627731-134628459	+	102901476	protein_coding	GCF_000181345.2	NC_018726.2	132995047-132995778	+	Similar, change in UTR only	XM_011281783	XP_011280085	134627731-134628459	XM_011281783.2	XP_011280085.1	132995047-132995778
Similar	101098222	protein_coding	GCF_000181345.3	NC_018726	134635563-134682065	-	101098222	protein_coding	GCF_000181345.2	NC_018726.2	133002880-133050299	-	Changed substantially	XM_023252942	XP_023108710	134635563-134682065	XM_011281782.2	XP_011280084.1	133002880-133050299
Similar	101098457	protein_coding	GCF_000181345.3	NC_018726	134686817-134748263	-	101098457	protein_coding	GCF_000181345.2	NC_018726.2	133055002-133116181	-	Variant	XM_023252944	XP_023108712	134686817-134748253	XM_019829934.1	XP_019685493.1	133055002-133116181
Similar	101093770	protein_coding	GCF_000181345.3	NC_018726	134812564-134837449	+	101093770	protein_coding	GCF_000181345.2	NC_018726.2	133178903-133203758	+	Similar, change in UTR only	XM_006930974	XP_006931036	134812564-134837449	XM_006930974.3	XP_006931036.1	133178903-133203758
Similar	101098948	protein_coding	GCF_000181345.3	NC_018726	134985303-135036561	-	101098948	protein_coding	GCF_000181345.2	NC_018726.2	133351862-133402595	-	Similar, change in CDS	XM_011281830	XP_011280132	134985303-135036561	XM_011281830.2	XP_011280132.1	133351862-133402595
Similar	101099202	protein_coding	GCF_000181345.3	NC_018726	135411270-135418612	-	101099202	protein_coding	GCF_000181345.2	NC_018726.2	133777047-133782494	-	Similar, change in CDS	XM_023252948	XP_023108716	135411270-135418612	XM_011281781.1	XP_011280083.1	133777047-133782494
Similar	101099458	protein_coding	GCF_000181345.3	NC_018726	135495592-135597044	-	101099458	protein_coding	GCF_000181345.2	NC_018726.2	133859122-133960404	-	Similar, change in UTR only	XM_011281777	XP_011280079	135560632-135597044	XM_011281777.2	XP_011280079.1	133923906-133960402
Similar	101096312	protein_coding	GCF_000181345.3	NC_018726	135608760-135642974	+	101096312	protein_coding	GCF_000181345.2	NC_018726.2	133970744-134004270	+	Similar, change in UTR only	XM_003985194	XP_003985243	135608760-135642974	XM_003985194.4	XP_003985243.1	133970744-134004270
Similar	101100465	protein_coding	GCF_000181345.3	NC_018726	136104312-136128105	+	101100465	protein_coding	GCF_000181345.2	NC_018726.2	134461319-134504432	+	Variant	XM_023252952	XP_023108720	136105236-136128105	XM_019829265.1	XP_019684824.1	134462728-134485425
Similar	101100717	protein_coding	GCF_000181345.3	NC_018726	136128113-136159291	+	101100717	protein_coding	GCF_000181345.2	NC_018726.2	134485433-134516602	+	Identical	XM_003985207	XP_003985256	136128113-136159291	XM_003985207.4	XP_003985256.1	134485433-134516602
Similar	100144609	protein_coding	GCF_000181345.3	NC_018726	136166817-136397201	-	100144609	protein_coding	GCF_000181345.2	NC_018726.2	134523357-134752782	-	Previous-variant	XM_011281764	XP_011280066	136166817-136397201	XM_011281763.2	XP_011280065.1	134523357-134752782
Similar	101080454	protein_coding	GCF_000181345.3	NC_018726	136971826-137637931	-	101080454	protein_coding	GCF_000181345.2	NC_018726.2	135323976-135995021	-	Identical	XM_003985210	XP_003985259	136971826-137492325	XM_003985210.3	XP_003985259.1	135323976-135845995
Similar	101082147	protein_coding	GCF_000181345.3	NC_018726	138217977-138290033	-	101082147	protein_coding	GCF_000181345.2	NC_018726.2	136573115-136645271	-	Similar, change in UTR only	XM_003985217	XP_003985266	138217977-138290033	XM_003985217.4	XP_003985266.1	136573115-136645271
Similar	101083167	protein_coding	GCF_000181345.3	NC_018726	138374726-138379958	+	101083167	protein_coding	GCF_000181345.2	NC_018726.2	136730402-136735499	+	Change in exception	XM_019829291	XP_019684850	138374726-138379958	XM_019829291.1	XP_019684850.1	136730402-136735499
Similar	101083673	protein_coding	GCF_000181345.3	NC_018726	139234407-139298789	-	101083673	protein_coding	GCF_000181345.2	NC_018726.2	137590161-137655012	-	Similar, change in UTR only	XM_003985219	XP_003985268	139234407-139298258	XM_003985219.4	XP_003985268.1	137590161-137654481
Similar	101083929	protein_coding	GCF_000181345.3	NC_018726	139336396-139352621	+	101083929	protein_coding	GCF_000181345.2	NC_018726.2	137692646-137708861	+	Similar, change in UTR only	XM_006930998	XP_006931060	139336396-139352621	XM_006930998.3	XP_006931060.1	137692646-137708861
Similar	101084190	protein_coding	GCF_000181345.3	NC_018726	139355733-139360536	-	101084190	protein_coding	GCF_000181345.2	NC_018726.2	137711973-137716745	-	Similar, change in UTR only	XM_011281748	XP_011280050	139355733-139360536	XM_011281748.2	XP_011280050.1	137711973-137716745
Similar	101084444	protein_coding	GCF_000181345.3	NC_018726	139360755-139402172	+	101084444	protein_coding	GCF_000181345.2	NC_018726.2	137716993-137758650	+	Similar, change in UTR only	XM_006930999	XP_006931061	139360755-139402172	XM_006930999.3	XP_006931061.1	137716993-137758650
Similar	101090352	protein_coding	GCF_000181345.3	NC_018726	139567174-139593458	+	101090352	protein_coding	GCF_000181345.2	NC_018726.2	137919591-137945954	+	Similar, change in UTR only	XM_019829303	XP_019684862	139569350-139593458	XM_019829303.1	XP_019684862.1	137921962-137945954
Similar	101085203	protein_coding	GCF_000181345.3	NC_018726	139662112-139704816	-	101085203	protein_coding	GCF_000181345.2	NC_018726.2	138014675-138057680	-	Similar, change in UTR only	XM_003985225	XP_003985274	139662112-139704811	XM_003985225.4	XP_003985274.1	138014675-138057676
Similar	101085629	protein_coding	GCF_000181345.3	NC_018726	139719672-139792644	+	101085629	protein_coding	GCF_000181345.2	NC_018726.2	138074896-138146446	+	Identical	XM_003985227	XP_003985276	139721887-139792644	XM_003985227.4	XP_003985276.2	138074896-138146446
Similar	101086474	protein_coding	GCF_000181345.3	NC_018726	139827706-139898666	+	101086474	protein_coding	GCF_000181345.2	NC_018726.2	138182355-138253306	+	Similar, change in UTR only	XM_003985231	XP_003985280	139827707-139898666	XM_003985231.4	XP_003985280.1	138182356-138253306
Similar	101090611	protein_coding	GCF_000181345.3	NC_018726	139914976-140071600	+	101090611	protein_coding	GCF_000181345.2	NC_018726.2	138339112-138425317	+	Similar, change in CDS	XM_023252983	XP_023108751	139914976-140071600	XM_019829938.1	XP_019685497.1	138339112-138425317
Similar	101087835	protein_coding	GCF_000181345.3	NC_018726	140221744-140259544	-	101087835	protein_coding	GCF_000181345.2	NC_018726.2	138571931-138609189	-	Similar, change in UTR only	XM_004001353	XP_004001402	140221744-140259014	XM_004001353.4	XP_004001402.2	138571931-138609189
Similar	101088328	protein_coding	GCF_000181345.3	NC_018726	140259639-140266633	+	101088328	protein_coding	GCF_000181345.2	NC_018726.2	138609592-138616673	+	Change in exception	XM_003985238	XP_003985287	140259639-140266633	XM_003985238.4	XP_003985287.1	138609592-138616673
Similar	101091106	protein_coding	GCF_000181345.3	NC_018726	140315153-140333595	+	101091106	protein_coding	GCF_000181345.2	NC_018726.2	138665866-138683998	+	Similar, change in CDS	XM_003985246	XP_003985295	140315166-140333595	XM_003985246.4	XP_003985295.3	138665866-138683998
Similar	102901761	protein_coding	GCF_000181345.3	NC_018726	140341187-140378028	-	102901761	protein_coding	GCF_000181345.2	NC_018726.2	138691586-138727455	-	Similar, change in UTR only	XM_006931021	XP_006931083	140344914-140378028	XM_006931021.2	XP_006931083.1	138695319-138727455
Similar	101089437	protein_coding	GCF_000181345.3	NC_018726	140581750-141144059	+	101089437	protein_coding	GCF_000181345.2	NC_018726.2	139033485-139492734	+	Identical	XM_003985241	XP_003985290	141106091-141144059	XM_003985241.3	XP_003985290.1	139454666-139492734
Similar	101091618	protein_coding	GCF_000181345.3	NC_018726	141312265-141417560	+	101091618	protein_coding	GCF_000181345.2	NC_018726.2	139671136-139766525	+	Similar, change in CDS	XM_023252998	XP_023108766	141312265-141417233	XM_019829322.1	XP_019684881.1	139671136-139766525
Similar	101093182	protein_coding	GCF_000181345.3	NC_018726	141448864-141474954	-	101093182	protein_coding	GCF_000181345.2	NC_018726.2	139798568-139824481	-	Similar, change in UTR only	XM_006931036	XP_006931098	141448864-141474954	XM_006931036.3	XP_006931098.2	139798568-139824481
Similar	101092107	protein_coding	GCF_000181345.3	NC_018726	141533251-142121989	-	101092107	protein_coding	GCF_000181345.2	NC_018726.2	139882719-140479993	-	Similar, change in UTR only	XM_003985248	XP_003985297	141533251-142121989	XM_003985248.3	XP_003985297.1	139882719-140479993
Similar	101087658	protein_coding	GCF_000181345.3	NC_018726	14158307-14185022	-	101087658	protein_coding	GCF_000181345.2	NC_018726.2	14123625-14150119	-	Similar, change in UTR only	XM_023252314	XP_023108082	14158307-14185022	XM_003984574.4	XP_003984623.1	14123625-14150119
Similar	101094174	protein_coding	GCF_000181345.3	NC_018726	142370480-142524914	+	101094174	protein_coding	GCF_000181345.2	NC_018726.2	140726387-140881706	+	Similar, change in UTR only	XM_011281741	XP_011280043	142370480-142524914	XM_011281741.1	XP_011280043.1	140726387-140881706
Similar	101094842	protein_coding	GCF_000181345.3	NC_018726	14282970-14493013	+	101094842	protein_coding	GCF_000181345.2	NC_018726.2	14257429-14458297	+	Previous-other	NA	NA	NA	XM_019828238.1	XP_019683797.1	14270510-14458297
Similar	101092682	protein_coding	GCF_000181345.3	NC_018726	142942647-142944547	+	101092682	protein_coding	GCF_000181345.2	NC_018726.2	141297699-141299568	+	Similar, change in UTR only	XM_004001309	XP_004001358	142942647-142944547	XM_004001309.4	XP_004001358.2	141297699-141299568
Similar	101092936	protein_coding	GCF_000181345.3	NC_018726	143400346-143427668	+	101092936	protein_coding	GCF_000181345.2	NC_018726.2	141752555-141779739	+	Similar, change in UTR only	XM_003985250	XP_003985299	143400347-143421845	XM_003985250.4	XP_003985299.1	141752555-141773915
Similar	101094669	protein_coding	GCF_000181345.3	NC_018726	143422705-143555515	-	101094669	protein_coding	GCF_000181345.2	NC_018726.2	141774775-141874759	-	Similar, change in CDS	XM_023253010	XP_023108778	143422705-143555515	XM_019829939.1	XP_019685498.1	141774775-141874759
Similar	101095171	protein_coding	GCF_000181345.3	NC_018726	143683532-143737000	-	101095171	protein_coding	GCF_000181345.2	NC_018726.2	142038916-142092349	-	Similar, change in UTR only	XM_019829326	XP_019684885	143683532-143737000	XM_019829326.1	XP_019684885.1	142038916-142092349
Similar	101095653	protein_coding	GCF_000181345.3	NC_018726	143745143-144173952	-	101095653	protein_coding	GCF_000181345.2	NC_018726.2	142100486-142529120	-	Similar, change in CDS	XM_023253019	XP_023108787	143745143-144173952	XM_019829940.1	XP_019685499.1	142100486-142529120
Similar	101096391	protein_coding	GCF_000181345.3	NC_018726	144294985-144393243	-	101096391	protein_coding	GCF_000181345.2	NC_018726.2	142650337-142748278	-	Similar, change in UTR only	XM_003985258	XP_003985307	144294987-144392931	XM_003985258.4	XP_003985307.1	142650337-142747985
Similar	101096648	protein_coding	GCF_000181345.3	NC_018726	144441439-144563141	+	101096648	protein_coding	GCF_000181345.2	NC_018726.2	142776035-142916587	+	Previous-other	NA	NA	NA	XM_019829329.1	XP_019684888.1	142776035-142909176
Similar	101087918	protein_coding	GCF_000181345.3	NC_018726	14496317-14498837	-	101087918	protein_coding	GCF_000181345.2	NC_018726.2	14461598-14464041	-	Similar, change in UTR only	XM_019828242	XP_019683801	14496317-14498837	XM_019828242.1	XP_019683801.1	14461598-14464041
Similar	101097805	protein_coding	GCF_000181345.3	NC_018726	145101378-145137201	+	101097805	protein_coding	GCF_000181345.2	NC_018726.2	143454249-143489903	+	Similar, change in UTR only	XM_003985264	XP_003985313	145101378-145137201	XM_003985264.4	XP_003985313.1	143454249-143489903
Similar	101097557	protein_coding	GCF_000181345.3	NC_018726	145142863-145231699	-	101097557	protein_coding	GCF_000181345.2	NC_018726.2	143495565-143585132	-	Similar, change in UTR only	XM_003985263	XP_003985312	145148445-145231698	XM_003985263.3	XP_003985312.1	143501137-143585132
Similar	101090861	protein_coding	GCF_000181345.3	NC_018726	145266305-145271265	+	101090861	protein_coding	GCF_000181345.2	NC_018726.2	143621910-143624870	+	Similar, change in UTR only	XM_011281731	XP_011280033	145266305-145271265	XM_011281731.2	XP_011280033.1	143621910-143624870
Similar	101098298	protein_coding	GCF_000181345.3	NC_018726	145363221-145700254	-	101098298	protein_coding	GCF_000181345.2	NC_018726.2	143718469-144043675	-	Variant	XM_023253022	XP_023108790	145363221-145700253	XM_019829346.1	XP_019684905.1	143718469-144043675
Similar	101091107	protein_coding	GCF_000181345.3	NC_018726	145826349-145830698	-	101091107	protein_coding	GCF_000181345.2	NC_018726.2	144172888-144177282	-	Similar, change in UTR only	XM_003985320	XP_003985369	145826349-145830698	XM_003985320.3	XP_003985369.1	144172888-144177282
Similar	101095334	protein_coding	GCF_000181345.3	NC_018726	14591307-14595166	+	101095334	protein_coding	GCF_000181345.2	NC_018726.2	14556666-14560257	+	Similar, change in UTR only	XM_011281373	XP_011279675	14591343-14595166	XM_011281373.2	XP_011279675.1	14556666-14560257
Similar	101098789	protein_coding	GCF_000181345.3	NC_018726	145913936-145989511	+	101098789	protein_coding	GCF_000181345.2	NC_018726.2	144260330-144335943	+	Similar, change in UTR only	XM_003985268	XP_003985317	145913936-145989511	XM_003985268.3	XP_003985317.1	144260330-144335943
Similar	101099880	protein_coding	GCF_000181345.3	NC_018726	146137266-146139245	+	101099880	protein_coding	GCF_000181345.2	NC_018726.2	144482489-144486480	+	Similar, change in UTR only	XM_023253037	XP_023108805	146137266-146139245	XM_003985273.3	XP_003985322.1	144482489-144486480
Similar	101100388	protein_coding	GCF_000181345.3	NC_018726	146196204-146202667	+	101100388	protein_coding	GCF_000181345.2	NC_018726.2	144543047-144549494	+	Similar, change in UTR only	XM_003985275	XP_003985324	146196204-146202667	XM_003985275.3	XP_003985324.1	144543047-144549494
Similar	101091867	protein_coding	GCF_000181345.3	NC_018726	146251509-146275097	+	101091867	protein_coding	GCF_000181345.2	NC_018726.2	144598338-144621817	+	Similar, change in CDS	XM_019829942	XP_019685501	146251509-146275097	XM_019829942.1	XP_019685501.1	144598338-144621817
Similar	101092108	protein_coding	GCF_000181345.3	NC_018726	146287730-146322772	+	101092108	protein_coding	GCF_000181345.2	NC_018726.2	144634425-144669277	+	Similar, change in UTR only	XM_003985322	XP_003985371	146287730-146322772	XM_003985322.4	XP_003985371.1	144634426-144669277
Similar	101100888	protein_coding	GCF_000181345.3	NC_018726	146390433-146486101	-	101100888	protein_coding	GCF_000181345.2	NC_018726.2	144737209-144830368	-	Similar, change in CDS	XM_023253040	XP_023108808	146390433-146486101	XM_019829943.1	XP_019685502.1	144737209-144830368
Similar	101101133	protein_coding	GCF_000181345.3	NC_018726	146486307-146565400	+	101101133	protein_coding	GCF_000181345.2	NC_018726.2	144830575-144909948	+	Similar, change in UTR only	XM_003985278	XP_003985327	146531176-146565400	XM_003985278.4	XP_003985327.1	144875727-144909948
Similar	101101561	protein_coding	GCF_000181345.3	NC_018726	146577727-146631186	+	101101561	protein_coding	GCF_000181345.2	NC_018726.2	144922279-144975751	+	Similar, change in UTR only	XM_006931059	XP_006931121	146577727-146631186	XM_006931059.3	XP_006931121.2	144922279-144975751
Similar	101092359	protein_coding	GCF_000181345.3	NC_018726	146643916-146653773	-	101092359	protein_coding	GCF_000181345.2	NC_018726.2	144988269-144997765	-	Similar, change in UTR only	XM_019829356	XP_019684915	146643916-146653773	XM_019829356.1	XP_019684915.1	144988269-144997765
Similar	101080378	protein_coding	GCF_000181345.3	NC_018726	146668983-146685560	-	101080378	protein_coding	GCF_000181345.2	NC_018726.2	145012976-145029548	-	Identical	XM_003985281	XP_003985330	146668983-146685560	XM_003985281.4	XP_003985330.1	145012976-145029548
Similar	101080785	protein_coding	GCF_000181345.3	NC_018726	146685669-146708275	+	101080785	protein_coding	GCF_000181345.2	NC_018726.2	145029654-145052211	+	Similar, change in UTR only	XM_003985283	XP_003985332	146685669-146708275	XM_003985283.4	XP_003985332.3	145029654-145052211
Similar	101092850	protein_coding	GCF_000181345.3	NC_018726	147256695-147303556	+	101092850	protein_coding	GCF_000181345.2	NC_018726.2	145594456-145640396	+	Changed substantially	XM_019829362	XP_019684921	147256695-147303556	XM_019829362.1	XP_019684921.1	145594456-145640396
Similar	101088405	protein_coding	GCF_000181345.3	NC_018726	14743719-14760317	-	101088405	protein_coding	GCF_000181345.2	NC_018726.2	14709405-14725976	-	Similar, change in UTR only	XM_011281375	XP_011279677	14743719-14760315	XM_011281375.1	XP_011279677.1	14709405-14725976
Similar	101081041	protein_coding	GCF_000181345.3	NC_018726	147570694-147583616	-	101081041	protein_coding	GCF_000181345.2	NC_018726.2	145893675-145905622	-	Similar, change in UTR only	XM_006931061	XP_006931123	147570694-147582704	XM_006931061.3	XP_006931123.1	145893675-145904705
Similar	101088831	protein_coding	GCF_000181345.3	NC_018726	14760597-14817671	+	101088831	protein_coding	GCF_000181345.2	NC_018726.2	14726520-14783478	+	Similar, change in UTR only	XM_011281376	XP_011279678	14760598-14808484	XM_011281376.2	XP_011279678.1	14726520-14774271
Similar	101081293	protein_coding	GCF_000181345.3	NC_018726	147693120-147702947	-	101081293	protein_coding	GCF_000181345.2	NC_018726.2	146016498-146023562	-	Change in exception	XM_019829365	XP_019684924	147693120-147702947	XM_019829365.1	XP_019684924.1	146016498-146023562
Similar	101093354	protein_coding	GCF_000181345.3	NC_018726	147709392-147854879	-	101093354	protein_coding	GCF_000181345.2	NC_018726.2	146030008-146162100	-	Previous-other	NA	NA	NA	XM_019829370.1	XP_019684929.1	146030008-146159433
Similar	101094096	protein_coding	GCF_000181345.3	NC_018726	148024168-148025158	-	101094096	protein_coding	GCF_000181345.2	NC_018726.2	146347424-146348412	-	Similar, change in UTR only	XM_011281728	XP_011280030	148024168-148025158	XM_011281728.2	XP_011280030.1	146347424-146348412
Similar	101094593	protein_coding	GCF_000181345.3	NC_018726	148040187-148042386	-	101094593	protein_coding	GCF_000181345.2	NC_018726.2	146363447-146365639	-	Similar, change in UTR only	XM_003985330	XP_003985379	148040187-148042386	XM_003985330.4	XP_003985379.2	146363447-146365639
Similar	101081541	protein_coding	GCF_000181345.3	NC_018726	148226066-148275192	+	101081541	protein_coding	GCF_000181345.2	NC_018726.2	146548759-146597883	+	Similar, change in UTR only	XM_019829371	XP_019684930	148226066-148275192	XM_019829371.1	XP_019684930.1	146548759-146597883
Similar	101095098	protein_coding	GCF_000181345.3	NC_018726	148276830-148330994	-	101095098	protein_coding	GCF_000181345.2	NC_018726.2	146599521-146653502	-	Similar, change in UTR only	XM_003985331	XP_003985380	148276830-148330994	XM_003985331.2	XP_003985380.1	146599521-146653502
Similar	101082309	protein_coding	GCF_000181345.3	NC_018726	148532075-148697981	+	101082309	protein_coding	GCF_000181345.2	NC_018726.2	146890167-147019067	+	Similar, change in UTR only	XM_003985289	XP_003985338	148567574-148697981	XM_003985289.4	XP_003985338.1	146890168-147019067
Similar	101095822	protein_coding	GCF_000181345.3	NC_018726	149074809-149342055	+	101095822	protein_coding	GCF_000181345.2	NC_018726.2	147391507-147656416	+	Change in exception	XM_011281725	XP_011280027	149074809-149342055	XM_011281725.2	XP_011280027.1	147391507-147656416
Similar	101089095	protein_coding	GCF_000181345.3	NC_018726	14973913-15084459	+	101089095	protein_coding	GCF_000181345.2	NC_018726.2	14938022-15053308	+	Similar, change in UTR only	XM_011281377	XP_011279679	14973913-15084459	XM_011281377.2	XP_011279679.1	14938022-15053308
Similar	101096313	protein_coding	GCF_000181345.3	NC_018726	149797145-149829577	+	101096313	protein_coding	GCF_000181345.2	NC_018726.2	148112279-148145553	+	Identical	XM_006931069	XP_006931131	149797145-149829577	XM_006931069.3	XP_006931131.1	148112279-148145553
Similar	101083262	protein_coding	GCF_000181345.3	NC_018726	149967001-150315414	-	101083262	protein_coding	GCF_000181345.2	NC_018726.2	148283050-148585752	-	Similar, change in UTR only	XM_011281724	XP_011280026	149967001-150269883	XM_011281724.2	XP_011280026.2	148283050-148585750
Similar	101083845	protein_coding	GCF_000181345.3	NC_018726	150412030-150444220	-	101083845	protein_coding	GCF_000181345.2	NC_018726.2	148691390-148758969	-	Similar, change in UTR only	XM_003985295	XP_003985344	150412032-150444220	XM_003985295.4	XP_003985344.1	148726640-148758969
Similar	101084106	protein_coding	GCF_000181345.3	NC_018726	150452520-150505654	-	101084106	protein_coding	GCF_000181345.2	NC_018726.2	148767182-148821384	-	Similar, change in UTR only	XM_006931070	XP_006931132	150452520-150505611	XM_006931070.3	XP_006931132.1	148767182-148821384
Similar	101084360	protein_coding	GCF_000181345.3	NC_018726	150543502-150557239	+	101084360	protein_coding	GCF_000181345.2	NC_018726.2	148858670-148871771	+	Previous-other	NA	NA	NA	XM_019829402.1	XP_019684961.1	148858794-148871771
Similar	101084623	protein_coding	GCF_000181345.3	NC_018726	150566672-150648122	-	101084623	protein_coding	GCF_000181345.2	NC_018726.2	148881234-148962048	-	Similar, change in UTR only	XM_003985298	XP_003985347	150566672-150631804	XM_003985298.4	XP_003985347.1	148881234-148946339
Similar	101085037	protein_coding	GCF_000181345.3	NC_018726	150657341-150661593	-	101085037	protein_coding	GCF_000181345.2	NC_018726.2	148971347-148975574	-	Similar, change in UTR only	XM_003985300	XP_003985349	150657341-150661593	XM_003985300.4	XP_003985349.1	148971347-148975574
Similar	101096807	protein_coding	GCF_000181345.3	NC_018726	150747671-150776344	-	101096807	protein_coding	GCF_000181345.2	NC_018726.2	149060917-149089123	-	Similar, change in CDS	XM_023253403	XP_023109171	150747671-150776344	XM_006931092.2	XP_006931154.1	149060917-149089123
Similar	101085797	protein_coding	GCF_000181345.3	NC_018726	150978187-150979556	-	101085797	protein_coding	GCF_000181345.2	NC_018726.2	149293080-149294447	-	Similar, change in UTR only	XM_019829406	XP_019684965	150978187-150979556	XM_019829406.1	XP_019684965.1	149293080-149294447
Similar	101086803	protein_coding	GCF_000181345.3	NC_018726	151497102-151521739	+	101086803	protein_coding	GCF_000181345.2	NC_018726.2	149800939-149824603	+	Identical	XM_011281852	XP_011280154	151504877-151521739	XM_011281852.2	XP_011280154.1	149807758-149824603
Similar	101089347	protein_coding	GCF_000181345.3	NC_018726	15156873-15265054	-	101089347	protein_coding	GCF_000181345.2	NC_018726.2	15118728-15227043	-	Change in exception	XM_003984581	XP_003984630	15156873-15265054	XM_003984581.4	XP_003984630.2	15118728-15227043
Similar	101087662	protein_coding	GCF_000181345.3	NC_018726	151708188-151757464	-	101087662	protein_coding	GCF_000181345.2	NC_018726.2	150012195-150060776	-	Similar, change in UTR only	XM_003985311	XP_003985360	151708188-151735887	XM_003985311.3	XP_003985360.1	150012195-150039889
Similar	101087921	protein_coding	GCF_000181345.3	NC_018726	151764452-151799753	-	101087921	protein_coding	GCF_000181345.2	NC_018726.2	150067759-150103054	-	Similar, change in UTR only	XM_003985312	XP_003985361	151764452-151799752	XM_003985312.3	XP_003985361.1	150067759-150103053
Similar	101099294	protein_coding	GCF_000181345.3	NC_018726	151976059-151989743	+	101099294	protein_coding	GCF_000181345.2	NC_018726.2	150273515-150290845	+	Changed substantially	XM_023253408	XP_023109176	151976059-151989743	XM_019829429.1	XP_019684988.1	150273515-150290845
Similar	101099548	protein_coding	GCF_000181345.3	NC_018726	152014945-152107409	+	101099548	protein_coding	GCF_000181345.2	NC_018726.2	150317685-150410189	+	Similar, change in UTR only	XM_003985344	XP_003985393	152014947-152107409	XM_003985344.2	XP_003985393.2	150317687-150410189
Similar	101099798	protein_coding	GCF_000181345.3	NC_018726	152131656-152162081	+	101099798	protein_coding	GCF_000181345.2	NC_018726.2	150416696-150464333	+	Similar, change in CDS	XM_023253409	XP_023109177	152131656-152162081	XM_011281846.2	XP_011280148.2	150416696-150464333
Similar	101100300	protein_coding	GCF_000181345.3	NC_018726	152277768-152311437	+	101100300	protein_coding	GCF_000181345.2	NC_018726.2	150566813-150619490	+	Similar, change in CDS	XM_023253410	XP_023109178	152277768-152311437	XM_019829428.1	XP_019684987.1	150566813-150619490
Similar	101089102	protein_coding	GCF_000181345.3	NC_018726	152429167-152520890	+	101089102	protein_coding	GCF_000181345.2	NC_018726.2	150740946-150829396	+	Similar, change in CDS	XM_023253071	XP_023108839	152429167-152520890	XM_003985317.4	XP_003985366.1	150740951-150829396
Similar	101100559	protein_coding	GCF_000181345.3	NC_018726	152530292-152580284	-	101100559	protein_coding	GCF_000181345.2	NC_018726.2	150825046-150888286	-	Similar, change in UTR only	XM_011281843	XP_011280145	152533169-152580284	XM_011281843.2	XP_011280145.1	150841609-150888286
Similar	101089353	protein_coding	GCF_000181345.3	NC_018726	152580774-152661586	+	101089353	protein_coding	GCF_000181345.2	NC_018726.2	150889174-150971582	+	Similar, change in UTR only	XM_006931085	XP_006931147	152580781-152661586	XM_006931085.3	XP_006931147.1	150889176-150971582
Similar	101089600	protein_coding	GCF_000181345.3	NC_018726	15383343-15474273	-	101089600	protein_coding	GCF_000181345.2	NC_018726.2	15345323-15436274	-	Similar, change in UTR only	XM_006930564	XP_006930626	15383343-15467794	XM_006930564.3	XP_006930626.1	15345323-15430104
Similar	101080281	protein_coding	GCF_000181345.3	NC_018726	154392130-154745164	+	101080281	protein_coding	GCF_000181345.2	NC_018726.2	152711656-153060910	+	Variant	XM_023253073	XP_023108841	154392130-154745164	XM_011281842.2	XP_011280144.2	152711656-153060910
Similar	493932	protein_coding	GCF_000181345.3	NC_018726	15586229-15608545	-	493932	protein_coding	GCF_000181345.2	NC_018726.2	15548695-15571963	-	Similar, change in UTR only	NM_001009338.1	NP_001009338.1	15586229-15608545	NM_001009338.1	NP_001009338.1	15548695-15571963
Similar	101095573	protein_coding	GCF_000181345.3	NC_018726	15608758-15666618	+	101095573	protein_coding	GCF_000181345.2	NC_018726.2	15572201-15634897	+	Similar, change in UTR only	XM_011281381	XP_011279683	15608760-15666618	XM_011281381.2	XP_011279683.1	15572203-15634897
Similar	101095819	protein_coding	GCF_000181345.3	NC_018726	15672111-15714011	-	101095819	protein_coding	GCF_000181345.2	NC_018726.2	15640396-15682664	-	Similar, change in CDS	XM_023252320	XP_023108088	15672111-15714011	XM_003984606.4	XP_003984655.1	15640396-15682659
Similar	101090257	protein_coding	GCF_000181345.3	NC_018726	15720888-15799785	-	101090257	protein_coding	GCF_000181345.2	NC_018726.2	15696694-15768333	-	Similar, change in UTR only	XM_003984584	XP_003984633	15728071-15782844	XM_003984584.4	XP_003984633.1	15696694-15752078
Similar	101091103	protein_coding	GCF_000181345.3	NC_018726	15987520-15989525	+	101091103	protein_coding	GCF_000181345.2	NC_018726.2	15953071-15955231	+	Previous-other	NA	NA	NA	XM_019828260.1	XP_019683819.1	15953071-15954595
Similar	101096309	protein_coding	GCF_000181345.3	NC_018726	16104741-16108728	+	101096309	protein_coding	GCF_000181345.2	NC_018726.2	16069441-16073500	+	Changed substantially	XM_023252323	XP_023108091	16104741-16108728	XM_011281416.1	XP_011279718.1	16069441-16073500
Similar	101091615	protein_coding	GCF_000181345.3	NC_018726	16168333-16300201	+	101091615	protein_coding	GCF_000181345.2	NC_018726.2	16135504-16266215	+	Similar, change in UTR only	XM_003984589	XP_003984638	16169042-16300201	XM_003984589.4	XP_003984638.1	16135504-16266215
Similar	101083263	protein_coding	GCF_000181345.3	NC_018726	161873193-161946666	+	101083263	protein_coding	GCF_000181345.2	NC_018726.2	160294833-160367753	+	Similar, change in CDS	XM_003985355	XP_003985404	161873193-161946666	XM_003985355.3	XP_003985404.3	160294833-160367753
Similar	101082819	protein_coding	GCF_000181345.3	NC_018726	161946585-161989270	-	101082819	protein_coding	GCF_000181345.2	NC_018726.2	160367672-160409859	-	Similar, change in UTR only	XM_003985353	XP_003985402	161946585-161989100	XM_003985353.4	XP_003985402.1	160367672-160409681
Similar	101086719	protein_coding	GCF_000181345.3	NC_018726	162016132-162101910	-	101086719	protein_coding	GCF_000181345.2	NC_018726.2	160436700-160521573	-	Similar, change in UTR only	XM_019829458	XP_019685017	162016132-162101910	XM_019829458.1	XP_019685017.1	160436700-160521573
Similar	101086969	protein_coding	GCF_000181345.3	NC_018726	162122606-162134539	+	101086969	protein_coding	GCF_000181345.2	NC_018726.2	160544027-160555965	+	Similar, change in UTR only	XM_006931104	XP_006931166	162122606-162134539	XM_006931104.3	XP_006931166.1	160544027-160555965
Similar	101084027	protein_coding	GCF_000181345.3	NC_018726	162238533-162269840	+	101084027	protein_coding	GCF_000181345.2	NC_018726.2	160658001-160689467	+	Similar, change in UTR only	XM_011281867	XP_011280169	162238533-162269840	XM_011281867.2	XP_011280169.1	160658001-160689467
Similar	101087476	protein_coding	GCF_000181345.3	NC_018726	162299365-162356147	-	101087476	protein_coding	GCF_000181345.2	NC_018726.2	160719185-160778671	-	Similar, change in CDS	XM_023253081	XP_023108849	162299365-162356147	XM_006931106.3	XP_006931168.2	160719185-160778671
Similar	101084282	protein_coding	GCF_000181345.3	NC_018726	162388514-162416462	-	101084282	protein_coding	GCF_000181345.2	NC_018726.2	160811512-160839471	-	Similar, change in UTR only	XM_011281872	XP_011280174	162388514-162416462	XM_011281872.2	XP_011280174.1	160811512-160839471
Similar	101084705	protein_coding	GCF_000181345.3	NC_018726	162423268-162472529	-	101084705	protein_coding	GCF_000181345.2	NC_018726.2	160846272-160893669	-	Identical	XM_003985360	XP_003985409	162423268-162472529	XM_003985360.4	XP_003985409.2	160846272-160893669
Similar	101084957	protein_coding	GCF_000181345.3	NC_018726	162450647-162486483	+	101084957	protein_coding	GCF_000181345.2	NC_018726.2	160871995-160907708	+	Similar, change in CDS	XM_003985361	XP_003985410	162450647-162486483	XM_003985361.3	XP_003985410.1	160871995-160907708
Similar	101100714	protein_coding	GCF_000181345.3	NC_018726	1626208-1648752	+	101100714	protein_coding	GCF_000181345.2	NC_018726.2	1595109-1617491	+	Previous-other	NA	NA	NA	XM_019828189.1	XP_019683748.1	1595109-1611969
Similar	101089006	protein_coding	GCF_000181345.3	NC_018726	162846618-162916866	-	101089006	protein_coding	GCF_000181345.2	NC_018726.2	161049988-161338095	-	Similar, change in UTR only	XM_019829474	XP_019685033	162846618-162910369	XM_019829474.1	XP_019685033.1	161276392-161334930
Similar	101088235	protein_coding	GCF_000181345.3	NC_018726	162949681-163012022	-	101088235	protein_coding	GCF_000181345.2	NC_018726.2	161374663-161436771	-	Similar, change in UTR only	XM_006931112	XP_006931174	162949681-163012021	XM_006931112.3	XP_006931174.1	161374663-161436770
Similar	101089765	protein_coding	GCF_000181345.3	NC_018726	163262328-163298053	+	101089765	protein_coding	GCF_000181345.2	NC_018726.2	161695829-161731582	+	Similar, change in UTR only	XM_006931113	XP_006931175	163262328-163298053	XM_006931113.3	XP_006931175.1	161695829-161731582
Similar	101088744	protein_coding	GCF_000181345.3	NC_018726	163429943-163465750	-	101088744	protein_coding	GCF_000181345.2	NC_018726.2	161865220-161901137	-	Similar, change in UTR only	XM_003985371	XP_003985420	163437814-163465748	XM_003985371.4	XP_003985420.1	161873076-161901133
Similar	101090010	protein_coding	GCF_000181345.3	NC_018726	163485671-163501192	-	101090010	protein_coding	GCF_000181345.2	NC_018726.2	161921126-161936432	-	Similar, change in CDS	XM_006931118	XP_006931180	163485671-163501189	XM_006931118.1	XP_006931180.1	161921126-161936432
Similar	101090260	protein_coding	GCF_000181345.3	NC_018726	163648852-163695554	+	101090260	protein_coding	GCF_000181345.2	NC_018726.2	162085940-162132267	+	Similar, change in UTR only	XM_011281879	XP_011280181	163648852-163695554	XM_011281879.2	XP_011280181.1	162085940-162132267
Similar	101090765	protein_coding	GCF_000181345.3	NC_018726	164394167-164446057	-	101090765	protein_coding	GCF_000181345.2	NC_018726.2	162829870-162881170	-	Similar, change in UTR only	XM_003985377	XP_003985426	164394167-164446057	XM_003985377.3	XP_003985426.1	162832830-162881170
Similar	101091782	protein_coding	GCF_000181345.3	NC_018726	164935955-165120133	+	101091782	protein_coding	GCF_000181345.2	NC_018726.2	163371249-163557038	+	Similar, change in UTR only	XM_011281882	XP_011280184	164986283-165120133	XM_011281882.2	XP_011280184.1	163421232-163557038
Similar	101092180	protein_coding	GCF_000181345.3	NC_018726	165118158-165200792	-	101092180	protein_coding	GCF_000181345.2	NC_018726.2	163555063-163637033	-	Similar, change in UTR only	XM_003985382	XP_003985431	165118158-165200767	XM_003985382.3	XP_003985431.1	163555063-163637028
Similar	101092760	protein_coding	GCF_000181345.3	NC_018726	165208487-165613743	+	101092760	protein_coding	GCF_000181345.2	NC_018726.2	163644569-164052094	+	Similar, change in CDS	XM_023253104	XP_023108872	165208490-165613743	XM_019829950.1	XP_019685509.1	163644569-164052094
Similar	109491388	protein_coding	GCF_000181345.3	NC_018726	165693306-165698970	+	109491388	protein_coding	GCF_000181345.2	NC_018726.2	164134021-164139827	+	Similar, change in UTR only	XM_019829500	XP_019685059	165693306-165698970	XM_019829500.1	XP_019685059.1	164134021-164139827
Similar	101087060	protein_coding	GCF_000181345.3	NC_018726	165761544-165821869	+	101087060	protein_coding	GCF_000181345.2	NC_018726.2	164199688-164259491	+	Variant	XM_023253109	XP_023108877	165761547-165821869	XM_019829504.1	XP_019685063.1	164199688-164259491
Similar	101093684	protein_coding	GCF_000181345.3	NC_018726	166204500-166243744	-	101093684	protein_coding	GCF_000181345.2	NC_018726.2	164629263-164648871	-	Similar, change in UTR only	XM_019829507	XP_019685066	166204500-166224344	XM_019829507.1	XP_019685066.1	164629263-164648817
Similar	101087316	protein_coding	GCF_000181345.3	NC_018726	166257126-166275024	+	101087316	protein_coding	GCF_000181345.2	NC_018726.2	164684192-164696615	+	Similar, change in CDS	XM_023253126	XP_023108894	166257126-166275024	XM_011281887.2	XP_011280189.2	164684192-164696615
Similar	101087575	protein_coding	GCF_000181345.3	NC_018726	166275081-166299744	+	101087575	protein_coding	GCF_000181345.2	NC_018726.2	164696661-164721291	+	Previous-variant	XM_023253116	XP_023108884	166275081-166299744	XM_011281886.2	XP_011280188.1	164696661-164721291
Similar	101093933	protein_coding	GCF_000181345.3	NC_018726	166350765-166438002	-	101093933	protein_coding	GCF_000181345.2	NC_018726.2	164770867-164857807	-	Previous-other	NA	NA	NA	XM_019829515.1	XP_019685074.1	164776644-164837407
Similar	101088079	protein_coding	GCF_000181345.3	NC_018726	166472941-166530645	-	101088079	protein_coding	GCF_000181345.2	NC_018726.2	164891500-164946980	-	Similar, change in CDS	XM_023253127	XP_023108895	166472941-166530645	XM_011281888.2	XP_011280190.1	164891500-164946980
Similar	101094175	protein_coding	GCF_000181345.3	NC_018726	166607114-166622670	+	101094175	protein_coding	GCF_000181345.2	NC_018726.2	165025674-165041086	+	Change in exception	XM_011281889	XP_011280191	166607114-166622670	XM_011281889.1	XP_011280191.1	165025674-165041086
Similar	101094416	protein_coding	GCF_000181345.3	NC_018726	166630568-166657488	-	101094416	protein_coding	GCF_000181345.2	NC_018726.2	165048990-165075810	-	Similar, change in UTR only	XM_003985391	XP_003985440	166630568-166657488	XM_003985391.4	XP_003985440.1	165048990-165075810
Similar	101089103	protein_coding	GCF_000181345.3	NC_018726	166978824-166985163	-	101089103	protein_coding	GCF_000181345.2	NC_018726.2	165403684-165412737	-	Similar, change in CDS	XM_023253133	XP_023108901	166978824-166985163	XM_019829951.1	XP_019685510.1	165403684-165412737
Similar	101095253	protein_coding	GCF_000181345.3	NC_018726	167048760-167121871	-	101095253	protein_coding	GCF_000181345.2	NC_018726.2	165473797-165544426	-	Similar, change in CDS	XM_023253134	XP_023108902	167048760-167121871	XM_019829952.1	XP_019685511.1	165473797-165544426
Similar	101095493	protein_coding	GCF_000181345.3	NC_018726	167188650-167316468	+	101095493	protein_coding	GCF_000181345.2	NC_018726.2	165623280-165737829	+	Previous-other	NA	NA	NA	XM_019829537.1	XP_019685096.1	165690590-165737829
Similar	101095739	protein_coding	GCF_000181345.3	NC_018726	167318295-167383292	+	101095739	protein_coding	GCF_000181345.2	NC_018726.2	165759080-165806379	+	Similar, change in UTR only	XM_003985397	XP_003985446	167337732-167383292	XM_003985397.4	XP_003985446.1	165759080-165806379
Similar	101096473	protein_coding	GCF_000181345.3	NC_018726	167498700-167571590	+	101096473	protein_coding	GCF_000181345.2	NC_018726.2	165923237-165996552	+	Identical	XM_003985399	XP_003985448	167498759-167571590	XM_003985399.4	XP_003985448.1	165923287-165996552
Similar	101096889	protein_coding	GCF_000181345.3	NC_018726	167577046-167837344	+	101096889	protein_coding	GCF_000181345.2	NC_018726.2	166002009-166262973	+	Identical	XM_003985401	XP_003985450	167577049-167837343	XM_003985401.4	XP_003985450.3	166002009-166262973
Similar	101097392	protein_coding	GCF_000181345.3	NC_018726	167837545-167948891	-	101097392	protein_coding	GCF_000181345.2	NC_018726.2	166263175-166372765	-	Similar, change in UTR only	XM_003985402	XP_003985451	167837545-167948891	XM_003985402.4	XP_003985451.2	166263175-166372765
Similar	101097640	protein_coding	GCF_000181345.3	NC_018726	167989107-168383170	-	101097640	protein_coding	GCF_000181345.2	NC_018726.2	166413112-166804471	-	Similar, change in UTR only	XM_011281892	XP_011280194	167989107-168383170	XM_011281892.2	XP_011280194.2	166413112-166804471
Similar	101081797	protein_coding	GCF_000181345.3	NC_018726	1681072-1783037	+	101081797	protein_coding	GCF_000181345.2	NC_018726.2	1653449-1752230	+	Similar, change in CDS	XM_023252270	XP_023108038	1684857-1783037	XM_019829888.1	XP_019685447.1	1653449-1752230
Similar	100286789	protein_coding	GCF_000181345.3	NC_018726	168920219-169043571	+	100286789	protein_coding	GCF_000181345.2	NC_018726.2	167332775-167455884	+	Similar, change in UTR only	XM_011281893	XP_011280195	168920219-169043571	XM_011281893.2	XP_011280195.1	167332775-167455884
Similar	101099123	protein_coding	GCF_000181345.3	NC_018726	169143889-169213067	+	101099123	protein_coding	GCF_000181345.2	NC_018726.2	167561548-167630738	+	Similar, change in UTR only	XM_003985410	XP_003985459	169143889-169213067	XM_003985410.4	XP_003985459.1	167561548-167630738
Similar	101097312	protein_coding	GCF_000181345.3	NC_018726	17030723-17088331	+	101097312	protein_coding	GCF_000181345.2	NC_018726.2	17002990-17070288	+	Previous-other	NA	NA	NA	XM_019830049.1	XP_019685608.1	17002992-17070288
Similar	101090862	protein_coding	GCF_000181345.3	NC_018726	170325352-170346888	-	101090862	protein_coding	GCF_000181345.2	NC_018726.2	168737184-168758610	-	Identical	XM_011281894	XP_011280196	170325352-170346888	XM_011281894.2	XP_011280196.1	168737184-168758610
Similar	101091108	protein_coding	GCF_000181345.3	NC_018726	170366883-170394043	+	101091108	protein_coding	GCF_000181345.2	NC_018726.2	168778601-168802118	+	Similar, change in CDS	XM_023253147	XP_023108915	170366883-170394043	XM_019829561.1	XP_019685120.1	168778601-168802118
Similar	101097556	protein_coding	GCF_000181345.3	NC_018726	17096407-17120515	+	101097556	protein_coding	GCF_000181345.2	NC_018726.2	17071355-17096558	+	Previous-variant	XM_023252373	XP_023108141	17096407-17120515	XM_011281395.2	XP_011279697.1	17071355-17096558
Similar	101094340	protein_coding	GCF_000181345.3	NC_018726	17159510-17177816	+	101094340	protein_coding	GCF_000181345.2	NC_018726.2	17134648-17152951	+	Similar, change in UTR only	XM_003984601	XP_003984650	17159510-17177816	XM_003984601.3	XP_003984650.1	17134648-17152951
Similar	101100050	protein_coding	GCF_000181345.3	NC_018726	171751918-172061678	-	101100050	protein_coding	GCF_000181345.2	NC_018726.2	170165426-170473808	-	Identical	XM_003985413	XP_003985462	171751918-171878986	XM_003985413.3	XP_003985462.3	170165426-170290791
Similar	101091868	protein_coding	GCF_000181345.3	NC_018726	172061836-172293829	+	101091868	protein_coding	GCF_000181345.2	NC_018726.2	170496329-170706889	+	Similar, change in UTR only	XM_019829562	XP_019685121	172084321-172293829	XM_019829562.1	XP_019685121.1	170496332-170706889
Similar	101092606	protein_coding	GCF_000181345.3	NC_018726	172498441-172536960	+	101092606	protein_coding	GCF_000181345.2	NC_018726.2	170910772-170948984	+	Similar, change in CDS	XM_011281896	XP_011280198	172498441-172536960	XM_011281896.2	XP_011280198.1	170910772-170948984
Similar	101100807	protein_coding	GCF_000181345.3	NC_018726	172564832-172650295	-	101100807	protein_coding	GCF_000181345.2	NC_018726.2	170977526-171062010	-	Similar, change in CDS	XM_023253156	XP_023108924	172564832-172650292	XM_019829956.1	XP_019685515.1	170977526-171062010
Similar	101092851	protein_coding	GCF_000181345.3	NC_018726	172667968-172693541	-	101092851	protein_coding	GCF_000181345.2	NC_018726.2	171092451-171102601	-	Similar, change in CDS	XM_023253159	XP_023108927	172667973-172693541	XM_011281910.2	XP_011280212.1	171092451-171102601
Similar	101093103	protein_coding	GCF_000181345.3	NC_018726	172854133-172857295	+	101093103	protein_coding	GCF_000181345.2	NC_018726.2	171259541-171263467	+	Similar, change in CDS	XM_023252239	XP_023108007	172854133-172857295	XM_011281911.2	XP_011280213.1	171259541-171263467
Similar	101101051	protein_coding	GCF_000181345.3	NC_018726	172916384-173249376	-	101101051	protein_coding	GCF_000181345.2	NC_018726.2	171322206-171569257	-	Similar, change in UTR only	XM_019829582	XP_019685141	172916384-173011262	XM_019829582.1	XP_019685141.1	171322206-171417940
Similar	101080532	protein_coding	GCF_000181345.3	NC_018726	173754944-173809228	-	101080532	protein_coding	GCF_000181345.2	NC_018726.2	172163769-172218789	-	Similar, change in UTR only	XM_003985419	XP_003985468	173754944-173808986	XM_003985419.3	XP_003985468.1	172163769-172218564
Similar	101080787	protein_coding	GCF_000181345.3	NC_018726	173904397-174067801	+	101080787	protein_coding	GCF_000181345.2	NC_018726.2	172313798-172475437	+	Similar, change in UTR only	XM_019829604	XP_019685163	173994658-174067801	XM_019829604.1	XP_019685163.1	172402657-172475437
Similar	101081466	protein_coding	GCF_000181345.3	NC_018726	174207685-174252641	-	101081466	protein_coding	GCF_000181345.2	NC_018726.2	172614519-172659469	-	Similar, change in UTR only	XM_003985423	XP_003985472	174207685-174248261	XM_003985423.4	XP_003985472.1	172614519-172655089
Similar	101094097	protein_coding	GCF_000181345.3	NC_018726	174279411-174356647	-	101094097	protein_coding	GCF_000181345.2	NC_018726.2	172686421-172763783	-	Similar, change in UTR only	XM_011281916	XP_011280218	174283176-174356589	XM_011281916.2	XP_011280218.1	172690186-172763783
Similar	101081979	protein_coding	GCF_000181345.3	NC_018726	174615266-174689894	-	101081979	protein_coding	GCF_000181345.2	NC_018726.2	173021126-173095303	-	Similar, change in UTR only	XM_003985425	XP_003985474	174615266-174689894	XM_003985425.3	XP_003985474.1	173021126-173095303
Similar	101083081	protein_coding	GCF_000181345.3	NC_018726	174853637-174885556	+	101083081	protein_coding	GCF_000181345.2	NC_018726.2	173264632-173296950	+	Similar, change in UTR only	XM_003985430	XP_003985479	174853637-174885556	XM_003985430.4	XP_003985479.1	173264632-173296950
Similar	101083674	protein_coding	GCF_000181345.3	NC_018726	174892613-174907972	-	101083674	protein_coding	GCF_000181345.2	NC_018726.2	173304001-173319444	-	Change in exception	XM_003985433	XP_003985482	174892613-174907964	XM_003985433.3	XP_003985482.1	173304001-173319444
Similar	101084191	protein_coding	GCF_000181345.3	NC_018726	174908041-174912982	+	101084191	protein_coding	GCF_000181345.2	NC_018726.2	173319524-173324460	+	Similar, change in UTR only	XM_003985435	XP_003985484	174908041-174912982	XM_003985435.3	XP_003985484.1	173319524-173324460
Similar	101084624	protein_coding	GCF_000181345.3	NC_018726	175062083-175176686	-	101084624	protein_coding	GCF_000181345.2	NC_018726.2	173475251-173589764	-	Identical	XM_003985437	XP_003985486	175065770-175176686	XM_003985437.4	XP_003985486.1	173478938-173589764
Similar	101094594	protein_coding	GCF_000181345.3	NC_018726	175208336-175306351	-	101094594	protein_coding	GCF_000181345.2	NC_018726.2	173621696-173717799	-	Similar, change in UTR only	XM_006931162	XP_006931224	175208336-175296707	XM_006931162.3	XP_006931224.1	173621696-173708884
Similar	101094847	protein_coding	GCF_000181345.3	NC_018726	175328315-175381306	+	101094847	protein_coding	GCF_000181345.2	NC_018726.2	173738928-173792106	+	Similar, change in UTR only	XM_003985466	XP_003985515	175328315-175381306	XM_003985466.3	XP_003985515.1	173738929-173792106
Similar	101085038	protein_coding	GCF_000181345.3	NC_018726	175397427-175467462	-	101085038	protein_coding	GCF_000181345.2	NC_018726.2	173808232-173870603	-	Identical	XM_003985439	XP_003985488	175397427-175457558	XM_003985439.3	XP_003985488.1	173808232-173867765
Similar	493662	protein_coding	GCF_000181345.3	NC_018726	175476543-175496116	+	493662	protein_coding	GCF_000181345.2	NC_018726.2	173886597-173906170	+	Previous-other	NA	NA	NA	XM_019829646.1	XP_019685205.1	173900807-173906170
Similar	493660	protein_coding	GCF_000181345.3	NC_018726	175476557-175527862	+	493660	protein_coding	GCF_000181345.2	NC_018726.2	173886611-173937599	+	Identical	XM_003985440	XP_003985489	175476557-175527862	XM_003985440.3	XP_003985489.3	173886611-173937599
Similar	101085543	protein_coding	GCF_000181345.3	NC_018726	175541518-175552193	+	101085543	protein_coding	GCF_000181345.2	NC_018726.2	173951254-173961929	+	Identical	XM_006931168	XP_006931230	175541579-175552193	XM_006931168.2	XP_006931230.1	173951315-173961929
Similar	101085798	protein_coding	GCF_000181345.3	NC_018726	175613722-175649549	-	101085798	protein_coding	GCF_000181345.2	NC_018726.2	174023649-174048981	-	Similar, change in UTR only	XM_006931169	XP_006931231	175613722-175639055	XM_006931169.3	XP_006931231.1	174023649-174048981
Similar	101086057	protein_coding	GCF_000181345.3	NC_018726	176083434-176311889	-	101086057	protein_coding	GCF_000181345.2	NC_018726.2	174489248-174707931	-	Variant	XM_023253204	XP_023108972	176084849-176311889	XM_003985443.3	XP_003985492.1	174489248-174707931
Similar	101086306	protein_coding	GCF_000181345.3	NC_018726	176501703-176571779	+	101086306	protein_coding	GCF_000181345.2	NC_018726.2	174929733-174977941	+	Similar, change in CDS	XM_023253210	XP_023108978	176501704-176571779	XM_019829958.1	XP_019685517.1	174929733-174977941
Similar	101086558	protein_coding	GCF_000181345.3	NC_018726	176677703-176859930	-	101086558	protein_coding	GCF_000181345.2	NC_018726.2	175083170-175265255	-	Similar, change in CDS	XM_003985445	XP_003985494	176677703-176859930	XM_003985445.4	XP_003985494.2	175083170-175265255
Similar	101096726	protein_coding	GCF_000181345.3	NC_018726	177588097-177661334	-	101096726	protein_coding	GCF_000181345.2	NC_018726.2	176012043-176085220	-	Identical	XM_003985470	XP_003985519	177588097-177661334	XM_003985470.3	XP_003985519.3	176012043-176085220
Similar	101096980	protein_coding	GCF_000181345.3	NC_018726	177706255-177896381	+	101096980	protein_coding	GCF_000181345.2	NC_018726.2	176127840-176316960	+	Similar, change in UTR only	XM_003985471	XP_003985520	177706255-177896381	XM_003985471.4	XP_003985520.1	176127840-176316960
Similar	102902647	protein_coding	GCF_000181345.3	NC_018726	182278821-182711401	-	102902647	protein_coding	GCF_000181345.2	NC_018726.2	180689935-181117164	-	Change in exception	XM_019829661	XP_019685220	182278821-182711401	XM_019829661.1	XP_019685220.1	180689935-181117164
Similar	101100466	protein_coding	GCF_000181345.3	NC_018726	186079128-186231489	-	101100466	protein_coding	GCF_000181345.2	NC_018726.2	184488955-184664855	-	Similar, change in CDS	XM_023253225	XP_023108993	186079128-186231489	XM_019829662.1	XP_019685221.1	184488955-184664855
Similar	101099713	protein_coding	GCF_000181345.3	NC_018726	186328491-186475136	-	101099713	protein_coding	GCF_000181345.2	NC_018726.2	184737650-184884514	-	Similar, change in UTR only	XM_003985476	XP_003985525	186328491-186475136	XM_003985476.4	XP_003985525.1	184737650-184884509
Similar	105369072	protein_coding	GCF_000181345.3	NC_018726	186376381-186391877	+	105369072	protein_coding	GCF_000181345.2	NC_018726.2	184782831-184801287	+	Identical	NM_001305591.1	NP_001292520.1	186386617-186388038	NM_001305591.1	NP_001292520.1	184796034-184797455
Similar	101099960	protein_coding	GCF_000181345.3	NC_018726	186559920-186570330	+	101099960	protein_coding	GCF_000181345.2	NC_018726.2	184965487-184976911	+	Previous-other	NA	NA	NA	XM_019829669.1	XP_019685228.1	184965487-184976577
Similar	101101216	protein_coding	GCF_000181345.3	NC_018726	187242299-187274861	-	101101216	protein_coding	GCF_000181345.2	NC_018726.2	185650236-185682326	-	Similar, change in UTR only	XM_003985480	XP_003985529	187243627-187274861	XM_003985480.3	XP_003985529.3	185651136-185682326
Similar	101080283	protein_coding	GCF_000181345.3	NC_018726	187471690-187506598	-	101080283	protein_coding	GCF_000181345.2	NC_018726.2	185876232-185911525	-	Similar, change in CDS	XM_023253239	XP_023109007	187471690-187506598	XM_019829960.1	XP_019685519.1	185876232-185911525
Similar	101080788	protein_coding	GCF_000181345.3	NC_018726	187587325-187618247	-	101080788	protein_coding	GCF_000181345.2	NC_018726.2	185994525-186025269	-	Variant	XM_023253242	XP_023109010	187587325-187618247	XM_019829680.1	XP_019685239.1	185994525-186025269
Similar	101081043	protein_coding	GCF_000181345.3	NC_018726	187687718-187721554	+	101081043	protein_coding	GCF_000181345.2	NC_018726.2	186092283-186126008	+	Similar, change in UTR only	XM_003985484	XP_003985533	187687718-187721554	XM_003985484.4	XP_003985533.2	186092285-186126008
Similar	101098049	protein_coding	GCF_000181345.3	NC_018726	18787310-18793840	+	101098049	protein_coding	GCF_000181345.2	NC_018726.2	18764131-18770619	+	Similar, change in UTR only	XM_003984614	XP_003984663	18787313-18793840	XM_003984614.3	XP_003984663.1	18764131-18770619
Similar	101083168	protein_coding	GCF_000181345.3	NC_018726	187896990-187998685	+	101083168	protein_coding	GCF_000181345.2	NC_018726.2	186319070-186396754	+	Similar, change in UTR only	XM_019829682	XP_019685241	187915650-187998685	XM_019829682.1	XP_019685241.1	186319070-186396754
Similar	101081802	protein_coding	GCF_000181345.3	NC_018726	188292571-188954027	+	101081802	protein_coding	GCF_000181345.2	NC_018726.2	186690849-187321205	+	Similar, change in UTR only	XM_003985487	XP_003985536	188853981-188954027	XM_003985487.4	XP_003985536.1	187225019-187321205
Similar	101082399	protein_coding	GCF_000181345.3	NC_018726	189742760-189874511	-	101082399	protein_coding	GCF_000181345.2	NC_018726.2	188113400-188245131	-	Identical	XM_019829687	XP_019685246	189767795-189874510	XM_019829687.1	XP_019685246.1	188138434-188245130
Similar	101082650	protein_coding	GCF_000181345.3	NC_018726	190002916-190139881	+	101082650	protein_coding	GCF_000181345.2	NC_018726.2	188409621-188508888	+	Similar, change in CDS	XM_023253254	XP_023109022	190002916-190139881	XM_019829961.1	XP_019685520.1	188409621-188508888
Similar	101084537	protein_coding	GCF_000181345.3	NC_018726	190502887-191661793	+	101084537	protein_coding	GCF_000181345.2	NC_018726.2	188870691-190033751	+	Identical	XM_011281974	XP_011280276	191433196-191661793	XM_011281974.2	XP_011280276.2	189805006-190033751
Similar	101084791	protein_coding	GCF_000181345.3	NC_018726	191732825-192108171	-	101084791	protein_coding	GCF_000181345.2	NC_018726.2	190104799-190478156	-	Previous-other	NA	NA	NA	XM_019829698.1	XP_019685257.1	190104799-190477508
Similar	101085799	protein_coding	GCF_000181345.3	NC_018726	194267533-194279024	+	101085799	protein_coding	GCF_000181345.2	NC_018726.2	192640919-192652409	+	Similar, change in UTR only	XM_006931199	XP_006931261	194267533-194279024	XM_006931199.3	XP_006931261.1	192640919-192652409
Similar	101086058	protein_coding	GCF_000181345.3	NC_018726	194301491-194457506	+	101086058	protein_coding	GCF_000181345.2	NC_018726.2	192676083-192829151	+	Similar, change in UTR only	XM_003985503	XP_003985552	194303060-194457506	XM_003985503.4	XP_003985552.1	192676430-192829151
Similar	101086559	protein_coding	GCF_000181345.3	NC_018726	194474318-194502714	-	101086559	protein_coding	GCF_000181345.2	NC_018726.2	192845946-192874585	-	Similar, change in CDS	XM_023253283	XP_023109051	194474318-194502714	XM_003985505.4	XP_003985554.1	192845946-192874585
Similar	101086805	protein_coding	GCF_000181345.3	NC_018726	194539817-194546870	-	101086805	protein_coding	GCF_000181345.2	NC_018726.2	192911704-192919319	-	Similar, change in UTR only	XM_003985506	XP_003985555	194539817-194546870	XM_003985506.3	XP_003985555.1	192911704-192919319
Similar	101087576	protein_coding	GCF_000181345.3	NC_018726	194557299-194579801	+	101087576	protein_coding	GCF_000181345.2	NC_018726.2	192930560-192949348	+	Similar, change in CDS	XM_023253284	XP_023109052	194557299-194579801	XM_011281972.2	XP_011280274.1	192930560-192949348
Similar	101094670	protein_coding	GCF_000181345.3	NC_018726	195117385-195499650	+	101094670	protein_coding	GCF_000181345.2	NC_018726.2	193475541-193858163	+	Similar, change in UTR only	XM_003985531	XP_003985580	195117388-195499650	XM_003985531.3	XP_003985580.1	193475544-193858163
Similar	101081135	protein_coding	GCF_000181345.3	NC_018726	195755452-195824690	+	101081135	protein_coding	GCF_000181345.2	NC_018726.2	194125670-194184798	+	Previous-variant	XM_023253285	XP_023109053	195755452-195824690	XM_011281971.2	XP_011280273.1	194143628-194184798
Similar	101080885	protein_coding	GCF_000181345.3	NC_018726	195863972-196000351	+	101080885	protein_coding	GCF_000181345.2	NC_018726.2	194251003-194362608	+	Similar, change in UTR only	XM_019829725	XP_019685284	195888810-196000351	XM_019829725.1	XP_019685284.1	194251003-194362608
Similar	101094417	protein_coding	GCF_000181345.3	NC_018726	196084871-196087819	+	101094417	protein_coding	GCF_000181345.2	NC_018726.2	194446065-194449013	+	Similar, change in UTR only	XM_006931219	XP_006931281	196084871-196087819	XM_006931219.3	XP_006931281.1	194446065-194449013
Similar	101101308	protein_coding	GCF_000181345.3	NC_018726	196182898-196242432	-	101101308	protein_coding	GCF_000181345.2	NC_018726.2	194543898-194599027	-	Similar, change in CDS	XM_023253287	XP_023109055	196182898-196242020	XM_019829963.1	XP_019685522.1	194543898-194599027
Similar	101101052	protein_coding	GCF_000181345.3	NC_018726	196286823-196318362	-	101101052	protein_coding	GCF_000181345.2	NC_018726.2	194653329-194682515	-	Similar, change in CDS	XM_023253289	XP_023109057	196286823-196318359	XM_019829734.1	XP_019685293.1	194653329-194682515
Similar	101093685	protein_coding	GCF_000181345.3	NC_018726	196370868-196418449	+	101093685	protein_coding	GCF_000181345.2	NC_018726.2	194724107-194785448	+	Variant	XM_023253293	XP_023109061	196370868-196418449	XM_003985528.3	XP_003985577.3	194724107-194785448
Similar	101093267	protein_coding	GCF_000181345.3	NC_018726	196423560-196573440	-	101093267	protein_coding	GCF_000181345.2	NC_018726.2	194789146-194939892	-	Variant	XM_023253295	XP_023109063	196423560-196573439	XM_019829964.1	XP_019685523.1	194789146-194939892
Similar	101092852	protein_coding	GCF_000181345.3	NC_018726	196594456-196704547	-	101092852	protein_coding	GCF_000181345.2	NC_018726.2	194960896-195071337	-	Similar, change in UTR only	XM_003985524	XP_003985573	196594456-196704322	XM_003985524.4	XP_003985573.1	194960896-195071110
Similar	101092265	protein_coding	GCF_000181345.3	NC_018726	198207031-198261364	+	101092265	protein_coding	GCF_000181345.2	NC_018726.2	196579431-196633685	+	Similar, change in CDS	XM_019829965	XP_019685524	198207032-198261364	XM_019829965.1	XP_019685524.1	196579431-196633685
Similar	101090355	protein_coding	GCF_000181345.3	NC_018726	198339073-198427669	+	101090355	protein_coding	GCF_000181345.2	NC_018726.2	196711303-196798773	+	Similar, change in UTR only	XM_003985516	XP_003985565	198339077-198426110	XM_003985516.4	XP_003985565.1	196711303-196797214
Similar	101090103	protein_coding	GCF_000181345.3	NC_018726	200028659-200058380	+	101090103	protein_coding	GCF_000181345.2	NC_018726.2	198393647-198423347	+	Previous-other	NA	NA	NA	XM_011281966.2	XP_011280268.1	198393842-198423347
Similar	101091783	protein_coding	GCF_000181345.3	NC_018726	200766483-200832540	+	101091783	protein_coding	GCF_000181345.2	NC_018726.2	199033283-199194549	+	Similar, change in CDS	XM_023253310	XP_023109078	200766483-200832540	XM_019829748.1	XP_019685307.1	199033283-199194549
Similar	101089860	protein_coding	GCF_000181345.3	NC_018726	200858087-200874587	+	101089860	protein_coding	GCF_000181345.2	NC_018726.2	199220078-199236354	+	Similar, change in UTR only	XM_003985514	XP_003985563	200859257-200874587	XM_003985514.4	XP_003985563.1	199221056-199236354
Similar	101091531	protein_coding	GCF_000181345.3	NC_018726	201074115-201118740	+	101091531	protein_coding	GCF_000181345.2	NC_018726.2	199435570-199479728	+	Similar, change in CDS	XM_023253311	XP_023109079	201074115-201118740	XM_019829966.1	XP_019685525.1	199435570-199479728
Similar	101089609	protein_coding	GCF_000181345.3	NC_018726	201131617-201386208	+	101089609	protein_coding	GCF_000181345.2	NC_018726.2	199492833-199747426	+	Similar, change in UTR only	XM_003985513	XP_003985562	201131617-201386208	XM_003985513.4	XP_003985562.1	199492833-199747426
Similar	101091278	protein_coding	GCF_000181345.3	NC_018726	201422103-201423925	-	101091278	protein_coding	GCF_000181345.2	NC_018726.2	199783790-199785339	-	Similar, change in CDS	XM_003985519	XP_003985568	201422103-201423925	XM_003985519.4	XP_003985568.3	199783790-199785339
Similar	101089355	protein_coding	GCF_000181345.3	NC_018726	201437757-201472965	-	101089355	protein_coding	GCF_000181345.2	NC_018726.2	199799364-199834336	-	Similar, change in CDS	XM_023253312	XP_023109080	201437757-201472965	XM_019829967.1	XP_019685526.1	199799364-199834336
Similar	101088840	protein_coding	GCF_000181345.3	NC_018726	201508735-201531224	-	101088840	protein_coding	GCF_000181345.2	NC_018726.2	199869753-199891352	-	Similar, change in UTR only	XM_006931205	XP_006931267	201508735-201531176	XM_006931205.3	XP_006931267.1	199869753-199891333
Similar	101088577	protein_coding	GCF_000181345.3	NC_018726	201531312-201558484	+	101088577	protein_coding	GCF_000181345.2	NC_018726.2	199897901-199918929	+	Changed substantially	XM_023253313	XP_023109081	201531312-201558484	XM_003985509.3	XP_003985558.2	199898819-199918929
Similar	101091018	protein_coding	GCF_000181345.3	NC_018726	201605187-201635988	+	101091018	protein_coding	GCF_000181345.2	NC_018726.2	199964405-199995412	+	Similar, change in UTR only	XM_023253315	XP_023109083	201605187-201635988	XM_006931204.3	XP_006931266.2	199964405-199995412
Similar	101088331	protein_coding	GCF_000181345.3	NC_018726	201625580-201760429	-	101088331	protein_coding	GCF_000181345.2	NC_018726.2	199987267-200119779	-	Similar, change in UTR only	XM_003985508	XP_003985557	201636256-201760418	XM_003985508.4	XP_003985557.1	199995680-200119777
Similar	101093268	protein_coding	GCF_000181345.3	NC_018726	202048526-202052768	+	101093268	protein_coding	GCF_000181345.2	NC_018726.2	200411720-200415694	+	Similar, change in CDS	XM_019829968	XP_019685527	202048526-202052768	XM_019829968.1	XP_019685527.1	200411720-200415694
Similar	101093015	protein_coding	GCF_000181345.3	NC_018726	202176455-202180233	-	101093015	protein_coding	GCF_000181345.2	NC_018726.2	200539291-200543070	-	Similar, change in UTR only	XM_003985603	XP_003985652	202176455-202180233	XM_003985603.2	XP_003985652.1	200539291-200543070
Similar	101100302	protein_coding	GCF_000181345.3	NC_018726	202206145-202602476	+	101100302	protein_coding	GCF_000181345.2	NC_018726.2	200569059-200962997	+	Similar, change in CDS	XM_019829756	XP_019685315	202206146-202602476	XM_019829756.1	XP_019685315.1	200569059-200962997
Similar	101092761	protein_coding	GCF_000181345.3	NC_018726	202636753-202772945	-	101092761	protein_coding	GCF_000181345.2	NC_018726.2	201006981-201144739	-	Similar, change in CDS	XM_023253318	XP_023109086	202636753-202772945	XM_006931266.3	XP_006931328.2	201006981-201144736
Similar	101092515	protein_coding	GCF_000181345.3	NC_018726	202775330-202849227	+	101092515	protein_coding	GCF_000181345.2	NC_018726.2	201149746-201220788	+	Variant	XM_023253319	XP_023109087	202775330-202849227	XM_003985601.4	XP_003985650.2	201149746-201220788
Similar	101100051	protein_coding	GCF_000181345.3	NC_018726	202854399-202932071	-	101100051	protein_coding	GCF_000181345.2	NC_018726.2	201226029-201297848	-	Previous-other	NA	NA	NA	XM_019829786.1	XP_019685345.1	201226029-201286688
Similar	109499287	protein_coding	GCF_000181345.3	NC_018726	202937157-203027955	-	109499287	protein_coding	GCF_000181345.2	NC_018726.2	201308046-201398911	-	Previous-other	NA	NA	NA	XR_002156576.1	NA	201308046-201398911
Similar	101092266	protein_coding	GCF_000181345.3	NC_018726	203054752-203193154	-	101092266	protein_coding	GCF_000181345.2	NC_018726.2	201424940-201567043	-	Previous-variant	XM_023253413	XP_023109181	203054752-203193154	XM_019829772.1	XP_019685331.1	201424940-201538043
Similar	101092024	protein_coding	GCF_000181345.3	NC_018726	203250910-203280220	+	101092024	protein_coding	GCF_000181345.2	NC_018726.2	201627625-201650364	+	Similar, change in UTR only	XM_023253329	XP_023109097	203250910-203280220	XM_006931265.3	XP_006931327.2	201627626-201650364
Similar	101091784	protein_coding	GCF_000181345.3	NC_018726	203290213-203429890	-	101091784	protein_coding	GCF_000181345.2	NC_018726.2	201660361-201839278	-	Previous-other	NA	NA	NA	XM_019829790.1	XP_019685349.1	201660361-201797125
Similar	101099800	protein_coding	GCF_000181345.3	NC_018726	203533780-203535997	+	101099800	protein_coding	GCF_000181345.2	NC_018726.2	201901054-201903270	+	Similar, change in UTR only	XM_003985553	XP_003985602	203533780-203535997	XM_003985553.4	XP_003985602.1	201901054-201903270
Similar	101091019	protein_coding	GCF_000181345.3	NC_018726	203598466-203599821	+	101091019	protein_coding	GCF_000181345.2	NC_018726.2	201963419-201964488	+	Similar, change in CDS	XM_011282003	XP_011280305	203598466-203599821	XM_011282003.2	XP_011280305.1	201963419-201964488
Similar	101099295	protein_coding	GCF_000181345.3	NC_018726	203769523-203882307	+	101099295	protein_coding	GCF_000181345.2	NC_018726.2	202134495-202246526	+	Similar, change in UTR only	XM_006931262	XP_006931324	203808143-203882307	XM_006931262.2	XP_006931324.1	202173107-202246526
Similar	101090514	protein_coding	GCF_000181345.3	NC_018726	203886857-203889764	-	101090514	protein_coding	GCF_000181345.2	NC_018726.2	202251182-202253571	-	Similar, change in CDS	XM_023253339	XP_023109107	203886857-203889764	XM_011282002.2	XP_011280304.1	202251182-202253571
Similar	101090261	protein_coding	GCF_000181345.3	NC_018726	203890109-203905584	+	101090261	protein_coding	GCF_000181345.2	NC_018726.2	202253570-202269392	+	Similar, change in CDS	XM_023253340	XP_023109108	203890109-203905584	XM_011282001.1	XP_011280303.1	202253570-202269392
Similar	101089766	protein_coding	GCF_000181345.3	NC_018726	204009643-204471910	+	101089766	protein_coding	GCF_000181345.2	NC_018726.2	202377078-202825625	+	Similar, change in CDS	XM_023253426	XP_023109194	204009643-204471910	XM_019829970.1	XP_019685529.1	202377078-202825625
Similar	101089513	protein_coding	GCF_000181345.3	NC_018726	204637887-204782356	-	101089513	protein_coding	GCF_000181345.2	NC_018726.2	202996949-203103997	-	Variant	XM_023253441	XP_023109209	204637887-204757889	XM_019829971.1	XP_019685530.1	202996949-203103997
Similar	101089007	protein_coding	GCF_000181345.3	NC_018726	204871513-204902143	+	101089007	protein_coding	GCF_000181345.2	NC_018726.2	203227724-203257479	+	Other	XM_023253435	XP_023109203	204871513-204892971	XM_003985590.4	XP_003985639.1	203227724-203257479
Similar	101088484	protein_coding	GCF_000181345.3	NC_018726	204997164-205027204	+	101088484	protein_coding	GCF_000181345.2	NC_018726.2	203351507-203381174	+	Similar, change in CDS	XM_011281996	XP_011280298	204997164-205027204	XM_011281996.2	XP_011280298.1	203351507-203381174
Similar	101098630	protein_coding	GCF_000181345.3	NC_018726	205088883-205116560	+	101098630	protein_coding	GCF_000181345.2	NC_018726.2	203440774-203465227	+	Similar, change in UTR only	XM_003985548	XP_003985597	205088883-205116560	XM_003985548.4	XP_003985597.3	203440775-203465227
Similar	101087737	protein_coding	GCF_000181345.3	NC_018726	205638891-205652259	+	101087737	protein_coding	GCF_000181345.2	NC_018726.2	203988695-204000878	+	Similar, change in CDS	XM_023253347	XP_023109115	205638891-205652259	XM_019829976.1	XP_019685535.1	203988695-204000878
Similar	101087477	protein_coding	GCF_000181345.3	NC_018726	205664727-205695445	-	101087477	protein_coding	GCF_000181345.2	NC_018726.2	204014638-204042887	-	Similar, change in CDS	XM_023253343	XP_023109111	205664729-205695444	XM_019829977.1	XP_019685536.1	204014638-204042887
Similar	101086970	protein_coding	GCF_000181345.3	NC_018726	205713787-205832597	-	101086970	protein_coding	GCF_000181345.2	NC_018726.2	204062296-204157770	-	Change in exception	XM_023253348	XP_023109116	205713787-205832596	XM_006931253.3	XP_006931315.1	204062296-204157770
Similar	101082231	protein_coding	GCF_000181345.3	NC_018726	20580492-20630281	+	101082231	protein_coding	GCF_000181345.2	NC_018726.2	20550876-20600785	+	Similar, change in UTR only	XM_006930587	XP_006930649	20580492-20630281	XM_006930587.2	XP_006930649.1	20550876-20600785
Similar	101086720	protein_coding	GCF_000181345.3	NC_018726	205852360-205874031	-	101086720	protein_coding	GCF_000181345.2	NC_018726.2	204204881-204231589	-	Previous-variant	XM_019829819	XP_019685378	205859324-205874015	XM_011281953.2	XP_011280255.2	204211845-204225692
Similar	101086476	protein_coding	GCF_000181345.3	NC_018726	205874092-206023240	-	101086476	protein_coding	GCF_000181345.2	NC_018726.2	204226705-204363266	-	Similar, change in CDS	XM_023253466	XP_023109234	205874092-206023239	XM_019829811.1	XP_019685370.1	204226705-204363265
Similar	101086226	protein_coding	GCF_000181345.3	NC_018726	206035887-206133034	-	101086226	protein_coding	GCF_000181345.2	NC_018726.2	204389710-204485044	-	Similar, change in CDS	XM_019829825	XP_019685384	206035887-206133032	XM_019829825.1	XP_019685384.1	204389710-204485044
Similar	101098380	protein_coding	GCF_000181345.3	NC_018726	206133291-206158208	+	101098380	protein_coding	GCF_000181345.2	NC_018726.2	204485819-204510724	+	Similar, change in UTR only	XM_003985547	XP_003985596	206133291-206158208	XM_003985547.4	XP_003985596.2	204485819-204510724
Similar	101085716	protein_coding	GCF_000181345.3	NC_018726	206159463-206164242	+	101085716	protein_coding	GCF_000181345.2	NC_018726.2	204512674-204516707	+	Previous-other	NA	NA	NA	XM_006931248.3	XP_006931310.1	204512674-204516707
Similar	101097481	protein_coding	GCF_000181345.3	NC_018726	206164306-206253139	-	101097481	protein_coding	GCF_000181345.2	NC_018726.2	204516771-204572133	-	Previous-variant	XM_023253494	XP_023109262	206164306-206253139	XM_003985542.4	XP_003985591.1	204516771-204572125
Similar	101097239	protein_coding	GCF_000181345.3	NC_018726	206265335-206300896	-	101097239	protein_coding	GCF_000181345.2	NC_018726.2	204618674-204653928	-	Similar, change in UTR only	XM_003985541	XP_003985590	206265335-206283986	XM_003985541.4	XP_003985590.1	204618674-204637330
Similar	101085205	protein_coding	GCF_000181345.3	NC_018726	206319944-206354294	+	101085205	protein_coding	GCF_000181345.2	NC_018726.2	204686943-204705336	+	Previous-other	NA	NA	NA	XM_011281944.2	XP_011280246.1	204693297-204705336
Similar	101096981	protein_coding	GCF_000181345.3	NC_018726	206360761-206532662	-	101096981	protein_coding	GCF_000181345.2	NC_018726.2	204711803-204781675	-	Variant	XM_023253469	XP_023109237	206363090-206473150	XM_011281942.2	XP_011280244.1	204711803-204781675
Similar	101096475	protein_coding	GCF_000181345.3	NC_018726	206547490-206578223	-	101096475	protein_coding	GCF_000181345.2	NC_018726.2	204893518-204924285	-	Similar, change in UTR only	XM_003985539	XP_003985588	206547490-206578219	XM_003985539.4	XP_003985588.1	204893518-204924282
Similar	101084706	protein_coding	GCF_000181345.3	NC_018726	206583014-206624193	-	101084706	protein_coding	GCF_000181345.2	NC_018726.2	204929946-204970396	-	Similar, change in CDS	XM_023253502	XP_023109270	206583014-206624193	XM_019829978.1	XP_019685537.1	204929946-204970396
Similar	101084445	protein_coding	GCF_000181345.3	NC_018726	206624791-206741839	+	101084445	protein_coding	GCF_000181345.2	NC_018726.2	204971840-205086173	+	Similar, change in UTR only	XM_019829843	XP_019685402	206625963-206737583	XM_019829843.1	XP_019685402.1	204971842-205081912
Similar	101096232	protein_coding	GCF_000181345.3	NC_018726	206766872-206784990	+	101096232	protein_coding	GCF_000181345.2	NC_018726.2	205110972-205129040	+	Similar, change in UTR only	XM_011281940	XP_011280242	206766872-206784990	XM_011281940.2	XP_011280242.1	205110972-205129040
Similar	101083932	protein_coding	GCF_000181345.3	NC_018726	206786687-206944175	+	101083932	protein_coding	GCF_000181345.2	NC_018726.2	205129490-205286275	+	Similar, change in CDS	XM_023253416	XP_023109184	206786687-206944175	XM_019829979.1	XP_019685538.1	205129490-205286275
Similar	101083676	protein_coding	GCF_000181345.3	NC_018726	206948534-206955422	-	101083676	protein_coding	GCF_000181345.2	NC_018726.2	205292658-205297754	-	Similar, change in CDS	XM_019829851	XP_019685410	206948534-206955422	XM_019829851.1	XP_019685410.1	205292658-205297754
Similar	101095978	protein_coding	GCF_000181345.3	NC_018726	206982563-207009533	+	101095978	protein_coding	GCF_000181345.2	NC_018726.2	205325277-205351283	+	Similar, change in UTR only	XM_011281938	XP_011280240	206982563-207008979	XM_011281938.2	XP_011280240.1	205325277-205351283
Similar	101083169	protein_coding	GCF_000181345.3	NC_018726	207013164-207071900	-	101083169	protein_coding	GCF_000181345.2	NC_018726.2	205356292-205414748	-	Change in exception	XM_019829852	XP_019685411	207013164-207071900	XM_019829852.1	XP_019685411.1	205356292-205414748
Similar	101082904	protein_coding	GCF_000181345.3	NC_018726	207117953-207158946	+	101082904	protein_coding	GCF_000181345.2	NC_018726.2	205465711-205498875	+	Similar, change in UTR only	XM_019829855	XP_019685414	207124842-207158946	XM_019829855.1	XP_019685414.1	205465711-205498875
Similar	100141386	protein_coding	GCF_000181345.3	NC_018726	207162761-207179648	-	100141386	protein_coding	GCF_000181345.2	NC_018726.2	205503903-205520685	-	Variant	XM_023253489	XP_023109257	207162761-207179647	XM_019829980.1	XP_019685539.1	205503903-205520685
Similar	101082746	protein_coding	GCF_000181345.3	NC_018726	20717532-20772012	+	101082746	protein_coding	GCF_000181345.2	NC_018726.2	20686377-20741138	+	Similar, change in UTR only	XM_011281397	XP_011279699	20717532-20772012	XM_011281397.2	XP_011279699.1	20686377-20741138
Similar	101082651	protein_coding	GCF_000181345.3	NC_018726	207229906-207242540	-	101082651	protein_coding	GCF_000181345.2	NC_018726.2	205566744-205580188	-	Similar, change in CDS	XM_023253484	XP_023109252	207229906-207242540	XM_006931231.3	XP_006931293.1	205566744-205580188
Similar	101095740	protein_coding	GCF_000181345.3	NC_018726	207240509-207248388	+	101095740	protein_coding	GCF_000181345.2	NC_018726.2	205577347-205585414	+	Similar, change in UTR only	XM_003985536	XP_003985585	207242996-207248386	XM_003985536.4	XP_003985585.1	205580089-205585414
Similar	101082148	protein_coding	GCF_000181345.3	NC_018726	207500157-207529949	-	101082148	protein_coding	GCF_000181345.2	NC_018726.2	205831121-205860846	-	Similar, change in CDS	XM_023253352	XP_023109120	207500157-207529949	XM_011281933.2	XP_011280235.1	205831121-205860846
Similar	101081889	protein_coding	GCF_000181345.3	NC_018726	207538498-207576523	-	101081889	protein_coding	GCF_000181345.2	NC_018726.2	205869708-205885971	-	Previous-other	NA	NA	NA	XM_011281930.2	XP_011280232.1	205869708-205885971
Similar	101095494	protein_coding	GCF_000181345.3	NC_018726	207611554-207638394	+	101095494	protein_coding	GCF_000181345.2	NC_018726.2	205948719-205969895	+	Similar, change in UTR only	XM_011281929	XP_011280231	207620092-207638394	XM_011281929.2	XP_011280231.1	205948723-205969895
Similar	101081629	protein_coding	GCF_000181345.3	NC_018726	207668462-207673034	+	101081629	protein_coding	GCF_000181345.2	NC_018726.2	205998155-206003037	+	Similar, change in CDS	XM_023253364	XP_023109132	207668462-207673034	XM_019829982.1	XP_019685541.1	205998155-206003037
Similar	101081380	protein_coding	GCF_000181345.3	NC_018726	207708944-207748612	+	101081380	protein_coding	GCF_000181345.2	NC_018726.2	206040058-206079634	+	Similar, change in UTR only	XM_011281927	XP_011280229	207708944-207748612	XM_011281927.2	XP_011280229.1	206040058-206079634
Similar	101095896	protein_coding	GCF_000181345.3	NC_018726	207798426-207813500	-	101095896	protein_coding	GCF_000181345.2	NC_018726.2	206128006-206141974	-	Similar, change in CDS	NM_001305032.1	NP_001291961.1	207798581-207813417	NM_001305032.1	NP_001291961.1	206128006-206141974
Similar	102901021	protein_coding	GCF_000181345.3	NC_018726	207805352-207818369	+	102901021	protein_coding	GCF_000181345.2	NC_018726.2	206134620-206148347	+	Similar, change in CDS	XM_023253369	XP_023109137	207805352-207818369	XM_019829865.1	XP_019685424.1	206134620-206148347
Similar	101096148	protein_coding	GCF_000181345.3	NC_018726	207823395-207836374	+	101096148	protein_coding	GCF_000181345.2	NC_018726.2	206155865-206166589	+	Similar, change in CDS	XM_023253374	XP_023109142	207823395-207836374	XM_019829867.1	XP_019685426.1	206155865-206166589
Similar	101094018	protein_coding	GCF_000181345.3	NC_018726	207864789-207921086	+	101094018	protein_coding	GCF_000181345.2	NC_018726.2	206202913-206249495	+	Similar, change in UTR only	XM_019829871	XP_019685430	207875357-207921086	XM_019829871.1	XP_019685430.1	206203697-206249495
Similar	101094265	protein_coding	GCF_000181345.3	NC_018726	207931841-207964187	+	101094265	protein_coding	GCF_000181345.2	NC_018726.2	206259025-206290324	+	Previous-other	NA	NA	NA	XM_019829874.1	XP_019685433.1	206259025-206290324
Similar	101094505	protein_coding	GCF_000181345.3	NC_018726	207984413-208041358	-	101094505	protein_coding	GCF_000181345.2	NC_018726.2	206310225-206367118	-	Similar, change in UTR only	XM_006931299	XP_006931361	207984413-208041354	XM_006931299.3	XP_006931361.1	206310225-206367115
Similar	101095255	protein_coding	GCF_000181345.3	NC_018726	208151053-208194972	-	101095255	protein_coding	GCF_000181345.2	NC_018726.2	206475077-206519294	-	Identical	XM_003985611	XP_003985660	208151053-208194845	XM_003985611.3	XP_003985660.1	206475077-206519177
Similar	101100557	protein_coding	GCF_000181345.3	NC_018726	20818896-20991717	+	101100557	protein_coding	GCF_000181345.2	NC_018726.2	20788074-20961404	+	Previous-other	NA	NA	NA	XM_003984619.4	XP_003984668.1	20909409-20961404
Similar	101080528	protein_coding	GCF_000181345.3	NC_018726	21203205-21332286	+	101080528	protein_coding	GCF_000181345.2	NC_018726.2	21177990-21306599	+	Similar, change in UTR only	XM_003984625	XP_003984674	21223239-21332286	XM_003984625.4	XP_003984674.1	21196628-21306599
Similar	101083260	protein_coding	GCF_000181345.3	NC_018726	21349676-21396138	-	101083260	protein_coding	GCF_000181345.2	NC_018726.2	21324920-21371225	-	Similar, change in UTR only	XM_011281400	XP_011279702	21349676-21396138	XM_011281400.2	XP_011279702.1	21324920-21371225
Similar	101080782	protein_coding	GCF_000181345.3	NC_018726	21396257-21412928	+	101080782	protein_coding	GCF_000181345.2	NC_018726.2	21371344-21388003	+	Similar, change in UTR only	XM_003984626	XP_003984675	21396258-21412920	XM_003984626.4	XP_003984675.1	21371345-21388003
Similar	101081038	protein_coding	GCF_000181345.3	NC_018726	21417381-21486426	-	101081038	protein_coding	GCF_000181345.2	NC_018726.2	21392459-21464139	-	Previous-other	NA	NA	NA	XM_011281403.2	XP_011279705.1	21392459-21464139
Similar	101083510	protein_coding	GCF_000181345.3	NC_018726	21522261-21635066	-	101083510	protein_coding	GCF_000181345.2	NC_018726.2	21498973-21611377	-	Change in exception	XM_006930595	XP_006930657	21522261-21634729	XM_006930595.3	XP_006930657.2	21498973-21611377
Similar	101081290	protein_coding	GCF_000181345.3	NC_018726	22468693-22554519	+	101081290	protein_coding	GCF_000181345.2	NC_018726.2	22460581-22541428	+	Similar, change in CDS	XM_023252410	XP_023108178	22472018-22554519	XM_011281404.2	XP_011279706.1	22460581-22541428
Similar	101081724	protein_coding	GCF_000181345.3	NC_018726	22910795-23201015	-	101081724	protein_coding	GCF_000181345.2	NC_018726.2	22895543-23198534	-	Similar, change in CDS	XM_019828315	XP_019683874	22910795-23201015	XM_019828315.1	XP_019683874.1	22895580-23185917
Similar	101086801	protein_coding	GCF_000181345.3	NC_018726	25013340-25575893	+	101086801	protein_coding	GCF_000181345.2	NC_018726.2	25042724-25565490	+	Similar, change in UTR only	XM_011281421	XP_011279723	25528987-25575893	XM_011281421.2	XP_011279723.1	25518707-25565490
Similar	101086555	protein_coding	GCF_000181345.3	NC_018726	25094239-25096774	-	101086555	protein_coding	GCF_000181345.2	NC_018726.2	25071982-25074619	-	Similar, change in UTR only	XM_011281405	XP_011279707	25094239-25096774	XM_011281405.2	XP_011279707.1	25071982-25074619
Similar	101088073	protein_coding	GCF_000181345.3	NC_018726	26350822-26394973	-	101088073	protein_coding	GCF_000181345.2	NC_018726.2	26332563-26375977	-	Changed substantially	XM_023252423	XP_023108191	26350822-26394973	XM_019828353.1	XP_019683912.1	26332563-26375061
Similar	101088323	protein_coding	GCF_000181345.3	NC_018726	26647901-26673887	+	101088323	protein_coding	GCF_000181345.2	NC_018726.2	26630373-26655967	+	Similar, change in UTR only	XM_003984644	XP_003984693	26647901-26673887	XM_003984644.3	XP_003984693.1	26630373-26655967
Similar	101088570	protein_coding	GCF_000181345.3	NC_018726	26774767-26786034	-	101088570	protein_coding	GCF_000181345.2	NC_018726.2	26754788-26766044	-	Similar, change in UTR only	XM_003984645	XP_003984694	26774767-26785541	XM_003984645.4	XP_003984694.1	26754788-26765512
Similar	101088832	protein_coding	GCF_000181345.3	NC_018726	27354660-27367415	-	101088832	protein_coding	GCF_000181345.2	NC_018726.2	27333474-27346226	-	Similar, change in UTR only	XM_003984646	XP_003984695	27354660-27367415	XM_003984646.4	XP_003984695.1	27333474-27346226
Similar	101082560	protein_coding	GCF_000181345.3	NC_018726	2777406-4810739	-	101082560	protein_coding	GCF_000181345.2	NC_018726.2	2740104-4389150	-	Similar, change in CDS	XM_023252291	XP_023108059	2777406-4810739	XM_019829890.1	XP_019685449.1	2740104-4389150
Similar	101089096	protein_coding	GCF_000181345.3	NC_018726	28011810-28031385	-	101089096	protein_coding	GCF_000181345.2	NC_018726.2	27989275-28007976	-	Similar, change in UTR only	XM_003984647	XP_003984696	28011810-28031383	XM_003984647.4	XP_003984696.1	27989275-28007974
Similar	101093431	protein_coding	GCF_000181345.3	NC_018726	28037204-28049853	+	101093431	protein_coding	GCF_000181345.2	NC_018726.2	28021337-28026565	+	Similar, change in CDS	XM_023252431	XP_023108199	28037204-28049853	XM_006930600.3	XP_006930662.3	28021337-28026565
Similar	101089348	protein_coding	GCF_000181345.3	NC_018726	28082782-28109029	+	101089348	protein_coding	GCF_000181345.2	NC_018726.2	28056445-28083942	+	Similar, change in UTR only	XM_003984648	XP_003984697	28082782-28109029	XM_003984648.3	XP_003984697.1	28056445-28083942
Similar	101089852	protein_coding	GCF_000181345.3	NC_018726	28260936-28437811	+	101089852	protein_coding	GCF_000181345.2	NC_018726.2	28236472-28413346	+	Similar, change in UTR only	XM_003984649	XP_003984698	28260956-28414137	XM_003984649.3	XP_003984698.1	28236491-28389675
Similar	101090258	protein_coding	GCF_000181345.3	NC_018726	28451801-28532208	-	101090258	protein_coding	GCF_000181345.2	NC_018726.2	28427787-28507718	-	Similar, change in UTR only	XM_003984651	XP_003984700	28452006-28532206	XM_003984651.3	XP_003984700.1	28427992-28507716
Similar	102901616	protein_coding	GCF_000181345.3	NC_018726	28491979-28513271	+	102901616	protein_coding	GCF_000181345.2	NC_018726.2	28467894-28489099	+	Similar, change in UTR only	XM_006930601	XP_006930663	28504781-28513271	XM_006930601.3	XP_006930663.1	28480603-28489099
Similar	101094413	protein_coding	GCF_000181345.3	NC_018726	28546629-28592538	-	101094413	protein_coding	GCF_000181345.2	NC_018726.2	28522133-28569752	-	Similar, change in CDS	XM_023252439	XP_023108207	28546629-28592538	XM_011281466.2	XP_011279768.2	28522133-28569752
Similar	101090764	protein_coding	GCF_000181345.3	NC_018726	28603165-28631372	+	101090764	protein_coding	GCF_000181345.2	NC_018726.2	28580317-28609882	+	Change in exception	XM_003984652	XP_003984701	28603165-28631372	XM_003984652.4	XP_003984701.1	28580322-28609281
Similar	101096805	protein_coding	GCF_000181345.3	NC_018726	29490192-30608406	+	101096805	protein_coding	GCF_000181345.2	NC_018726.2	29468372-30581623	+	Identical	XM_011281428	XP_011279730	30384464-30608406	XM_011281428.2	XP_011279730.1	30357912-30581623
Similar	101100463	protein_coding	GCF_000181345.3	NC_018726	30964801-31060478	+	101100463	protein_coding	GCF_000181345.2	NC_018726.2	30935417-31031488	+	Previous-other	NA	NA	NA	XM_019828391.1	XP_019683950.1	30950043-31031488
Similar	101097389	protein_coding	GCF_000181345.3	NC_018726	31072224-31151591	-	101097389	protein_coding	GCF_000181345.2	NC_018726.2	31042366-31121659	-	Similar, change in UTR only	XM_003984668	XP_003984717	31072224-31151591	XM_003984668.4	XP_003984717.1	31042366-31121659
Similar	101097636	protein_coding	GCF_000181345.3	NC_018726	31155567-31166092	+	101097636	protein_coding	GCF_000181345.2	NC_018726.2	31125647-31136172	+	Similar, change in UTR only	XM_003984669	XP_003984718	31155567-31166092	XM_003984669.3	XP_003984718.1	31125647-31136172
Similar	101097888	protein_coding	GCF_000181345.3	NC_018726	31164614-31175483	-	101097888	protein_coding	GCF_000181345.2	NC_018726.2	31134694-31145029	-	Similar, change in UTR only	XM_003984670	XP_003984719	31164614-31175478	XM_003984670.3	XP_003984719.1	31134694-31145025
Similar	101098375	protein_coding	GCF_000181345.3	NC_018726	31335302-31498662	+	101098375	protein_coding	GCF_000181345.2	NC_018726.2	31308142-31471647	+	Previous-other	NA	NA	NA	XM_019828401.1	XP_019683960.1	31358830-31423803
Similar	554340	protein_coding	GCF_000181345.3	NC_018726	31605687-31738371	-	554340	protein_coding	GCF_000181345.2	NC_018726.2	31578408-31710600	-	Previous-variant	XM_011281434	XP_011279736	31605687-31738371	XM_003984672.4	XP_003984721.1	31578411-31650556
Similar	102900107	protein_coding	GCF_000181345.3	NC_018726	31789072-31798774	-	102900107	protein_coding	GCF_000181345.2	NC_018726.2	31760973-31770161	-	Previous-other	NA	NA	NA	XM_019828406.1	XP_019683965.1	31764114-31769901
Similar	101099546	protein_coding	GCF_000181345.3	NC_018726	31887597-31974096	-	101099546	protein_coding	GCF_000181345.2	NC_018726.2	31859334-31947029	-	Similar, change in UTR only	XM_011281440	XP_011279742	31887597-31974096	XM_011281440.2	XP_011279742.1	31859334-31947029
Similar	101081538	protein_coding	GCF_000181345.3	NC_018726	32174026-32374853	+	101081538	protein_coding	GCF_000181345.2	NC_018726.2	32143271-32341657	+	Similar, change in CDS	XM_023252458	XP_023108226	32174026-32374853	XM_011281442.2	XP_011279744.1	32143271-32341657
Similar	101081798	protein_coding	GCF_000181345.3	NC_018726	32685201-32734799	-	101081798	protein_coding	GCF_000181345.2	NC_018726.2	32660418-32711528	-	Similar, change in UTR only	XM_006930628	XP_006930690	32685201-32734552	XM_006930628.3	XP_006930690.1	32660418-32709832
Similar	101080783	protein_coding	GCF_000181345.3	NC_018726	32777199-32781830	+	101080783	protein_coding	GCF_000181345.2	NC_018726.2	32751416-32756715	+	Similar, change in UTR only	XM_003984681	XP_003984730	32777199-32781830	XM_003984681.2	XP_003984730.1	32752088-32756715
Similar	101082055	protein_coding	GCF_000181345.3	NC_018726	32785601-33015094	-	101082055	protein_coding	GCF_000181345.2	NC_018726.2	32760485-32936811	-	Similar, change in CDS	XM_023252463	XP_023108231	32785601-33015093	XM_011281470.2	XP_011279772.2	32760485-32936811
Similar	101081039	protein_coding	GCF_000181345.3	NC_018726	33235614-33239917	+	101081039	protein_coding	GCF_000181345.2	NC_018726.2	33215530-33219890	+	Similar, change in UTR only	XM_003984682	XP_003984731	33235614-33239917	XM_003984682.4	XP_003984731.1	33215530-33219890
Similar	101081291	protein_coding	GCF_000181345.3	NC_018726	33272342-33277738	-	101081291	protein_coding	GCF_000181345.2	NC_018726.2	33250357-33255868	-	Similar, change in CDS	XM_023252466	XP_023108234	33272342-33277738	XM_011281445.2	XP_011279747.1	33250357-33255868
Similar	101082307	protein_coding	GCF_000181345.3	NC_018726	33766742-33832241	-	101082307	protein_coding	GCF_000181345.2	NC_018726.2	33739777-33810200	-	Similar, change in CDS	XM_023252467	XP_023108235	33766742-33832240	XM_019829905.1	XP_019685464.1	33739777-33810200
Similar	101082561	protein_coding	GCF_000181345.3	NC_018726	33878215-33895557	-	101082561	protein_coding	GCF_000181345.2	NC_018726.2	33858224-33875642	-	Similar, change in UTR only	XM_019829988	XP_019685547	33878215-33895557	XM_019829988.1	XP_019685547.1	33858224-33875642
Similar	101082815	protein_coding	GCF_000181345.3	NC_018726	33925016-33999432	-	101082815	protein_coding	GCF_000181345.2	NC_018726.2	33904998-33979003	-	Similar, change in UTR only	XM_006930633	XP_006930695	33925016-33999432	XM_006930633.3	XP_006930695.1	33904998-33979003
Similar	101083584	protein_coding	GCF_000181345.3	NC_018726	34515407-34526562	+	101083584	protein_coding	GCF_000181345.2	NC_018726.2	34500628-34511774	+	Similar, change in UTR only	XM_003984690	XP_003984739	34515407-34525329	XM_003984690.4	XP_003984739.1	34500628-34510541
Similar	101083840	protein_coding	GCF_000181345.3	NC_018726	34818839-34861720	-	101083840	protein_coding	GCF_000181345.2	NC_018726.2	34806759-34846624	-	Similar, change in UTR only	XM_003984691	XP_003984740	34818839-34861720	XM_003984691.4	XP_003984740.1	34806759-34846624
Similar	101085117	protein_coding	GCF_000181345.3	NC_018726	34929429-34973942	+	101085117	protein_coding	GCF_000181345.2	NC_018726.2	34916856-34959002	+	Variant	XM_023252477	XP_023108245	34929429-34967837	XM_011281446.2	XP_011279748.1	34916858-34952916
Similar	101085369	protein_coding	GCF_000181345.3	NC_018726	35092359-35111529	-	101085369	protein_coding	GCF_000181345.2	NC_018726.2	35077073-35115060	-	Similar, change in CDS	XM_023252484	XP_023108252	35092359-35109330	XM_019829908.1	XP_019685467.1	35077073-35115060
Similar	101084355	protein_coding	GCF_000181345.3	NC_018726	35138683-35152135	-	101084355	protein_coding	GCF_000181345.2	NC_018726.2	35123191-35137562	-	Similar, change in UTR only	XM_003984693	XP_003984742	35138683-35152135	XM_003984693.4	XP_003984742.1	35123191-35137562
Similar	101085882	protein_coding	GCF_000181345.3	NC_018726	35210758-35232827	-	101085882	protein_coding	GCF_000181345.2	NC_018726.2	35196688-35219832	-	Similar, change in UTR only	XM_006930639	XP_006930701	35210758-35229699	XM_006930639.3	XP_006930701.1	35196688-35215340
Similar	101086139	protein_coding	GCF_000181345.3	NC_018726	35274519-35489439	+	101086139	protein_coding	GCF_000181345.2	NC_018726.2	35260719-35474919	+	Similar, change in UTR only	XM_003984698	XP_003984747	35274619-35489439	XM_003984698.3	XP_003984747.1	35260823-35474919
Similar	101086390	protein_coding	GCF_000181345.3	NC_018726	35506642-35510004	+	101086390	protein_coding	GCF_000181345.2	NC_018726.2	35491040-35495686	+	Similar, change in UTR only	XM_003984699	XP_003984748	35506642-35510004	XM_003984699.4	XP_003984748.1	35491040-35495686
Similar	101086967	protein_coding	GCF_000181345.3	NC_018726	35530152-35572365	+	101086967	protein_coding	GCF_000181345.2	NC_018726.2	35515836-35559131	+	Similar, change in UTR only	XM_003984702	XP_003984751	35530152-35572365	XM_003984702.3	XP_003984751.1	35515836-35559131
Similar	101087224	protein_coding	GCF_000181345.3	NC_018726	35572661-35587300	-	101087224	protein_coding	GCF_000181345.2	NC_018726.2	35559427-35573863	-	Similar, change in UTR only	XM_006930641	XP_006930703	35572661-35586697	XM_006930641.3	XP_006930703.2	35559427-35573454
Similar	101092845	protein_coding	GCF_000181345.3	NC_018726	35588345-35592948	-	101092845	protein_coding	GCF_000181345.2	NC_018726.2	35574894-35580733	-	Identical	XM_006930643	XP_006930705	35588345-35592406	XM_006930643.3	XP_006930705.1	35574894-35578957
Similar	101087474	protein_coding	GCF_000181345.3	NC_018726	35598619-35613047	-	101087474	protein_coding	GCF_000181345.2	NC_018726.2	35585133-35599818	-	Similar, change in UTR only	XM_006930645	XP_006930707	35598619-35612124	XM_006930645.3	XP_006930707.1	35585133-35598894
Similar	101087734	protein_coding	GCF_000181345.3	NC_018726	35615493-35644382	-	101087734	protein_coding	GCF_000181345.2	NC_018726.2	35602264-35626323	-	Variant	XM_023252493	XP_023108261	35615493-35640385	XM_019829909.1	XP_019685468.1	35602264-35626323
Similar	101093097	protein_coding	GCF_000181345.3	NC_018726	35643726-35749007	-	101093097	protein_coding	GCF_000181345.2	NC_018726.2	35629669-35735237	-	Change in exception	XM_019828439	XP_019683998	35643726-35749006	XM_019828439.1	XP_019683998.1	35629669-35735237
Similar	101087988	protein_coding	GCF_000181345.3	NC_018726	35762322-35808618	-	101087988	protein_coding	GCF_000181345.2	NC_018726.2	35751513-35763602	-	Similar, change in UTR only	XM_023252507	XP_023108275	35762322-35808618	XM_006930649.3	XP_006930711.1	35751513-35763602
Similar	101088406	protein_coding	GCF_000181345.3	NC_018726	35820087-35899601	-	101088406	protein_coding	GCF_000181345.2	NC_018726.2	35807949-35885747	-	Similar, change in UTR only	XM_003984708	XP_003984757	35820087-35899601	XM_003984708.4	XP_003984757.1	35807949-35885747
Similar	101088833	protein_coding	GCF_000181345.3	NC_018726	35926363-35931412	-	101088833	protein_coding	GCF_000181345.2	NC_018726.2	35912908-35917953	-	Similar, change in UTR only	XM_006930651	XP_006930713	35926363-35931412	XM_006930651.2	XP_006930713.1	35912908-35917953
Similar	101093350	protein_coding	GCF_000181345.3	NC_018726	35960621-36004121	-	101093350	protein_coding	GCF_000181345.2	NC_018726.2	35945767-35983040	-	Similar, change in CDS	XM_023252509	XP_023108277	35960621-36004119	XM_019829910.1	XP_019685469.1	35945767-35983040
Similar	101089853	protein_coding	GCF_000181345.3	NC_018726	36013985-36022484	+	101089853	protein_coding	GCF_000181345.2	NC_018726.2	35998586-36007072	+	Similar, change in UTR only	XM_003984713	XP_003984762	36013989-36022484	XM_003984713.4	XP_003984762.1	35998586-36007072
Similar	101093599	protein_coding	GCF_000181345.3	NC_018726	36025750-36029447	+	101093599	protein_coding	GCF_000181345.2	NC_018726.2	36010339-36014041	+	Similar, change in UTR only	XM_011281451	XP_011279753	36025750-36029447	XM_011281451.2	XP_011279753.1	36010339-36014041
Similar	101090097	protein_coding	GCF_000181345.3	NC_018726	36034512-36052520	+	101090097	protein_coding	GCF_000181345.2	NC_018726.2	36019108-36037113	+	Similar, change in UTR only	XM_011281452	XP_011279754	36034512-36052520	XM_011281452.2	XP_011279754.1	36019108-36037113
Similar	101090347	protein_coding	GCF_000181345.3	NC_018726	36056534-36060055	+	101090347	protein_coding	GCF_000181345.2	NC_018726.2	36041105-36044634	+	Similar, change in UTR only	XM_003984715	XP_003984764	36056534-36060055	XM_003984715.3	XP_003984764.1	36041105-36044634
Similar	101093849	protein_coding	GCF_000181345.3	NC_018726	36062571-36078616	-	101093849	protein_coding	GCF_000181345.2	NC_018726.2	36047151-36060018	-	Variant	XM_023252513	XP_023108281	36062571-36078616	XM_006930661.2	XP_006930723.2	36047151-36060018
Similar	101094093	protein_coding	GCF_000181345.3	NC_018726	36083064-36110343	-	101094093	protein_coding	GCF_000181345.2	NC_018726.2	36067627-36078830	-	Similar, change in UTR only	XM_019828448	XP_019684007	36083064-36102508	XM_019828448.1	XP_019684007.1	36067627-36078830
Similar	101090606	protein_coding	GCF_000181345.3	NC_018726	36110629-36120638	-	101090606	protein_coding	GCF_000181345.2	NC_018726.2	36095139-36105311	-	Similar, change in UTR only	XM_003984716	XP_003984765	36110629-36120638	XM_003984716.4	XP_003984765.2	36095139-36105311
Similar	101091441	protein_coding	GCF_000181345.3	NC_018726	36145928-36186208	-	101091441	protein_coding	GCF_000181345.2	NC_018726.2	36130199-36170635	-	Similar, change in UTR only	XM_019828465	XP_019684024	36145928-36186208	XM_019828465.1	XP_019684024.1	36130199-36170635
Similar	101094341	protein_coding	GCF_000181345.3	NC_018726	36242984-36248193	+	101094341	protein_coding	GCF_000181345.2	NC_018726.2	36227160-36232338	+	Similar, change in UTR only	XM_003984731	XP_003984780	36242984-36248193	XM_003984731.4	XP_003984780.1	36227160-36232338
Similar	109498816	protein_coding	GCF_000181345.3	NC_018726	36510854-36511192	-	109498816	protein_coding	GCF_000181345.2	NC_018726.2	36493500-36493786	-	Similar, change in UTR only	XM_019828472	XP_019684031	36510854-36511192	XM_019828472.1	XP_019684031.1	36493500-36493786
Similar	101092354	protein_coding	GCF_000181345.3	NC_018726	37742973-37789712	+	101092354	protein_coding	GCF_000181345.2	NC_018726.2	37728684-37775349	+	Similar, change in UTR only	XM_003984723	XP_003984772	37742973-37789712	XM_003984723.3	XP_003984772.1	37728684-37775349
Similar	101092601	protein_coding	GCF_000181345.3	NC_018726	37810553-37834475	-	101092601	protein_coding	GCF_000181345.2	NC_018726.2	37795511-37820122	-	Similar, change in UTR only	XM_003984724	XP_003984773	37810553-37834475	XM_003984724.4	XP_003984773.1	37795511-37820122
Similar	101094843	protein_coding	GCF_000181345.3	NC_018726	37857899-37879827	+	101094843	protein_coding	GCF_000181345.2	NC_018726.2	37843744-37865544	+	Similar, change in UTR only	XM_006930662	XP_006930724	37857899-37879827	XM_006930662.2	XP_006930724.1	37843744-37865544
Similar	102901966	protein_coding	GCF_000181345.3	NC_018726	40493964-41229170	-	102901966	protein_coding	GCF_000181345.2	NC_018726.2	38458894-39192583	-	Similar, change in CDS	XM_023252529	XP_023108297	40493964-41229170	XM_011281479.2	XP_011279781.1	38458894-39192583
Similar	101096059	protein_coding	GCF_000181345.3	NC_018726	41396323-41458683	+	101096059	protein_coding	GCF_000181345.2	NC_018726.2	39359783-39421830	+	Similar, change in UTR only	XM_003984734	XP_003984783	41397371-41458683	XM_003984734.4	XP_003984783.1	39360585-39421830
Similar	101096311	protein_coding	GCF_000181345.3	NC_018726	41467141-41814748	-	101096311	protein_coding	GCF_000181345.2	NC_018726.2	39430289-39732343	-	Similar, change in UTR only	XM_006930671	XP_006930733	41467141-41651368	XM_006930671.2	XP_006930733.1	39430289-39615533
Similar	101096564	protein_coding	GCF_000181345.3	NC_018726	41876179-41908403	+	101096564	protein_coding	GCF_000181345.2	NC_018726.2	39840650-39872862	+	Similar, change in UTR only	XM_003984736	XP_003984785	41876180-41908403	XM_003984736.4	XP_003984785.2	39840651-39872862
Similar	101101049	protein_coding	GCF_000181345.3	NC_018726	41913826-41965891	-	101101049	protein_coding	GCF_000181345.2	NC_018726.2	39878287-39910028	-	Similar, change in CDS	XM_023252545	XP_023108313	41913826-41965891	XM_019828478.1	XP_019684037.1	39878287-39910028
Similar	102902090	protein_coding	GCF_000181345.3	NC_018726	41978026-42009089	-	102902090	protein_coding	GCF_000181345.2	NC_018726.2	39943057-39967046	-	Similar, change in UTR only	XM_011281485	XP_011279787	41978026-42009089	XM_011281485.2	XP_011279787.1	39943057-39967046
Similar	101097062	protein_coding	GCF_000181345.3	NC_018726	42009382-42039765	-	101097062	protein_coding	GCF_000181345.2	NC_018726.2	39974486-40004689	-	Similar, change in UTR only	XM_003984738	XP_003984787	42009382-42039765	XM_003984738.4	XP_003984787.1	39974486-40004689
Similar	101101306	protein_coding	GCF_000181345.3	NC_018726	42052977-42169415	-	101101306	protein_coding	GCF_000181345.2	NC_018726.2	40018387-40133348	-	Identical	XM_019828491	XP_019684050	42052977-42161455	XM_019828491.1	XP_019684050.1	40018387-40125631
Similar	101097313	protein_coding	GCF_000181345.3	NC_018726	42169657-42215425	+	101097313	protein_coding	GCF_000181345.2	NC_018726.2	40133864-40178260	+	Similar, change in UTR only	XM_003984739	XP_003984788	42170008-42215425	XM_003984739.4	XP_003984788.1	40133864-40178260
Similar	101097720	protein_coding	GCF_000181345.3	NC_018726	42224940-42235840	+	101097720	protein_coding	GCF_000181345.2	NC_018726.2	40187443-40198291	+	Similar, change in UTR only	XM_003984741	XP_003984790	42224940-42235328	XM_003984741.4	XP_003984790.1	40187443-40197779
Similar	101098219	protein_coding	GCF_000181345.3	NC_018726	42285327-42301316	+	101098219	protein_coding	GCF_000181345.2	NC_018726.2	40246457-40262440	+	Similar, change in UTR only	XM_003984743	XP_003984792	42285327-42301316	XM_003984743.3	XP_003984792.1	40246457-40262440
Similar	101098624	protein_coding	GCF_000181345.3	NC_018726	42320650-42353752	-	101098624	protein_coding	GCF_000181345.2	NC_018726.2	40286139-40319770	-	Identical	XM_019828504	XP_019684063	42324001-42353750	XM_019828504.1	XP_019684063.1	40289485-40319768
Similar	101098864	protein_coding	GCF_000181345.3	NC_018726	42448144-42474696	-	101098864	protein_coding	GCF_000181345.2	NC_018726.2	40414992-40439892	-	Similar, change in UTR only	XM_019828509	XP_019684068	42460187-42466856	XM_019828509.1	XP_019684068.1	40427040-40433718
Similar	493788	protein_coding	GCF_000181345.3	NC_018726	42474636-42584469	+	493788	protein_coding	GCF_000181345.2	NC_018726.2	40442836-40549258	+	Identical	NM_001009839.1	NP_001009839.1	42532795-42583107	NM_001009839.1	NP_001009839.1	40499777-40547910
Similar	101099117	protein_coding	GCF_000181345.3	NC_018726	42593673-42608062	-	101099117	protein_coding	GCF_000181345.2	NC_018726.2	40558468-40569223	-	Similar, change in UTR only	XM_023252565	XP_023108333	42593673-42608062	XM_003984748.4	XP_003984797.1	40558468-40569223
Similar	101099547	protein_coding	GCF_000181345.3	NC_018726	42620725-42623626	+	101099547	protein_coding	GCF_000181345.2	NC_018726.2	40574054-40587035	+	Similar, change in UTR only	XM_023252567	XP_023108335	42620725-42623626	XM_003984749.4	XP_003984798.2	40574054-40587035
Similar	101099797	protein_coding	GCF_000181345.3	NC_018726	42625163-42655972	-	101099797	protein_coding	GCF_000181345.2	NC_018726.2	40588576-40618919	-	Similar, change in UTR only	XM_003984750	XP_003984799	42625163-42655972	XM_003984750.4	XP_003984799.1	40588576-40618919
Similar	100142682	protein_coding	GCF_000181345.3	NC_018726	42677443-42750924	-	100142682	protein_coding	GCF_000181345.2	NC_018726.2	40640607-40714348	-	Similar, change in UTR only	XM_003984751	XP_003984800	42677443-42750924	XM_003984751.4	XP_003984800.2	40640607-40714348
Similar	101100299	protein_coding	GCF_000181345.3	NC_018726	42798896-42823372	+	101100299	protein_coding	GCF_000181345.2	NC_018726.2	40761186-40786307	+	Similar, change in UTR only	XM_011281496	XP_011279798	42798896-42823372	XM_011281496.2	XP_011279798.1	40761186-40786307
Similar	101095975	protein_coding	GCF_000181345.3	NC_018726	42937750-43050911	+	101095975	protein_coding	GCF_000181345.2	NC_018726.2	40903322-41013690	+	Similar, change in UTR only	XM_011281497	XP_011279799	42939924-43050911	XM_011281497.2	XP_011279799.1	40903322-41013690
Similar	101096228	protein_coding	GCF_000181345.3	NC_018726	43083328-43302501	+	101096228	protein_coding	GCF_000181345.2	NC_018726.2	41129799-41264345	+	Previous-other	NA	NA	NA	XM_006930698.3	XP_006930760.1	41254587-41264345
Similar	101082146	protein_coding	GCF_000181345.3	NC_018726	43304702-43309340	+	101082146	protein_coding	GCF_000181345.2	NC_018726.2	41267940-41272576	+	Similar, change in UTR only	XM_003984760	XP_003984809	43304702-43309340	XM_003984760.3	XP_003984809.1	41267940-41272576
Similar	101082396	protein_coding	GCF_000181345.3	NC_018726	43323289-43347245	-	101082396	protein_coding	GCF_000181345.2	NC_018726.2	41286554-41310486	-	Similar, change in UTR only	XM_003984761	XP_003984810	43323289-43347245	XM_003984761.4	XP_003984810.1	41286554-41310486
Similar	101082647	protein_coding	GCF_000181345.3	NC_018726	43392651-43404159	-	101082647	protein_coding	GCF_000181345.2	NC_018726.2	41355619-41367121	-	Similar, change in UTR only	XM_003984762	XP_003984811	43392651-43404158	XM_003984762.3	XP_003984811.1	41355619-41367121
Similar	101089843	protein_coding	GCF_000181345.3	NC_018726	434327-437105	-	101089843	protein_coding	GCF_000181345.2	NT_360584.1	2770-6208	-	Similar, change in UTR only	XM_011280045	XP_011278347	434327-437105	XM_011280045.2	XP_011278347.1	2770-6208
Similar	101083585	protein_coding	GCF_000181345.3	NC_018726	43620033-43663705	+	101083585	protein_coding	GCF_000181345.2	NC_018726.2	41584412-41628343	+	Identical	XM_011281505	XP_011279807	43620034-43663705	XM_011281505.2	XP_011279807.1	41584419-41628343
Similar	101083841	protein_coding	GCF_000181345.3	NC_018726	43909826-44263122	+	101083841	protein_coding	GCF_000181345.2	NC_018726.2	41875154-42228561	+	Identical	XM_011281506	XP_011279808	43909826-44263122	XM_011281506.2	XP_011279808.1	41875155-42228561
Similar	101096722	protein_coding	GCF_000181345.3	NC_018726	44676655-44752179	-	101096722	protein_coding	GCF_000181345.2	NC_018726.2	42642020-42714518	-	Similar, change in CDS	XM_023252573	XP_023108341	44676655-44752179	XM_019828525.1	XP_019684084.1	42642020-42714518
Similar	102899536	protein_coding	GCF_000181345.3	NC_018726	44821358-44931542	+	102899536	protein_coding	GCF_000181345.2	NC_018726.2	42794431-42895752	+	Similar, change in UTR only	XM_019828527	XP_019684086	44821466-44931542	XM_019828527.1	XP_019684086.1	42794431-42895752
Similar	101097477	protein_coding	GCF_000181345.3	NC_018726	45098041-45234385	-	101097477	protein_coding	GCF_000181345.2	NC_018726.2	43065828-43202571	-	Similar, change in UTR only	XM_011281508	XP_011279810	45098041-45234379	XM_011281508.2	XP_011279810.1	43065828-43202571
Similar	101090710	protein_coding	GCF_000181345.3	NC_018726	452170-470779	-	101090710	protein_coding	GCF_000181345.2	NC_018726.2	432072-451137	-	Similar, change in UTR only	XM_019828163	XP_019683722	452170-461451	XM_019828163.1	XP_019683722.1	432072-442619
Similar	101097721	protein_coding	GCF_000181345.3	NC_018726	45253914-45402864	-	101097721	protein_coding	GCF_000181345.2	NC_018726.2	43222025-43373076	-	Similar, change in UTR only	XM_011281509	XP_011279811	45253914-45402864	XM_011281509.2	XP_011279811.1	43222025-43373076
Similar	101097969	protein_coding	GCF_000181345.3	NC_018726	45427930-45556768	-	101097969	protein_coding	GCF_000181345.2	NC_018726.2	43398199-43525731	-	Similar, change in UTR only	XM_006930748	XP_006930810	45427930-45556768	XM_006930748.3	XP_006930810.2	43398199-43525731
Similar	101098220	protein_coding	GCF_000181345.3	NC_018726	45585692-45767822	-	101098220	protein_coding	GCF_000181345.2	NC_018726.2	43553237-43735684	-	Similar, change in UTR only	XM_011281548	XP_011279850	45585692-45767444	XM_011281548.2	XP_011279850.2	43553237-43734615
Similar	101084619	protein_coding	GCF_000181345.3	NC_018726	45771823-45915557	-	101084619	protein_coding	GCF_000181345.2	NC_018726.2	43738994-43883183	-	Similar, change in UTR only	XM_003984768	XP_003984817	45771823-45915544	XM_003984768.4	XP_003984817.1	43738994-43883175
Similar	101085118	protein_coding	GCF_000181345.3	NC_018726	45915813-45920932	+	101085118	protein_coding	GCF_000181345.2	NC_018726.2	43883447-43888859	+	Similar, change in UTR only	XM_003984769	XP_003984818	45915813-45920932	XM_003984769.4	XP_003984818.1	43883447-43888859
Similar	101098456	protein_coding	GCF_000181345.3	NC_018726	45923347-45934115	-	101098456	protein_coding	GCF_000181345.2	NC_018726.2	43890831-43902158	-	Similar, change in CDS	XM_023252584	XP_023108352	45923347-45934115	XM_011281515.2	XP_011279817.1	43890831-43902158
Similar	101085370	protein_coding	GCF_000181345.3	NC_018726	45934205-46007036	-	101085370	protein_coding	GCF_000181345.2	NC_018726.2	43902248-43974907	-	Similar, change in UTR only	XM_019828543	XP_019684102	45934205-46007036	XM_019828543.1	XP_019684102.1	43902248-43974907
Similar	101085625	protein_coding	GCF_000181345.3	NC_018726	46039351-46160094	-	101085625	protein_coding	GCF_000181345.2	NC_018726.2	44007147-44128359	-	Similar, change in UTR only	XM_003984771	XP_003984820	46039351-46160090	XM_003984771.4	XP_003984820.2	44007147-44128355
Similar	101086055	protein_coding	GCF_000181345.3	NC_018726	46389478-46442111	+	101086055	protein_coding	GCF_000181345.2	NC_018726.2	44357270-44409408	+	Similar, change in UTR only	XM_011281520	XP_011279822	46389478-46442111	XM_011281520.2	XP_011279822.1	44357270-44409408
Similar	101086303	protein_coding	GCF_000181345.3	NC_018726	46444872-46463053	-	101086303	protein_coding	GCF_000181345.2	NC_018726.2	44412160-44431448	-	Similar, change in UTR only	XM_006930710	XP_006930772	46444872-46462412	XM_006930710.2	XP_006930772.1	44412160-44430789
Similar	101087397	protein_coding	GCF_000181345.3	NC_018726	46592563-46620315	-	101087397	protein_coding	GCF_000181345.2	NC_018726.2	44561575-44599991	-	Previous-variant	XM_023253388	XP_023109156	46592563-46620315	XM_019828556.1	XP_019684115.1	44561575-44589210
Similar	101087659	protein_coding	GCF_000181345.3	NC_018726	46630383-46664235	-	101087659	protein_coding	GCF_000181345.2	NC_018726.2	44601522-44632062	-	Similar, change in UTR only	XM_003984780	XP_003984829	46630383-46664235	XM_003984780.4	XP_003984829.1	44601522-44632062
Similar	101088074	protein_coding	GCF_000181345.3	NC_018726	46664346-46674947	+	101088074	protein_coding	GCF_000181345.2	NC_018726.2	44632189-44642808	+	Similar, change in UTR only	XM_003984782	XP_003984831	46664346-46674947	XM_003984782.4	XP_003984831.1	44632189-44642808
Similar	101088324	protein_coding	GCF_000181345.3	NC_018726	46691063-46723228	-	101088324	protein_coding	GCF_000181345.2	NC_018726.2	44658921-44691069	-	Change in exception	XM_003984783	XP_003984832	46691063-46723227	XM_003984783.4	XP_003984832.2	44658921-44691069
Similar	493930	protein_coding	GCF_000181345.3	NC_018726	46801669-46823399	+	493930	protein_coding	GCF_000181345.2	NC_018726.2	44768611-44789710	+	Identical	NM_001009336.1	NP_001009336.1	46802625-46804522	NM_001009336.1	NP_001009336.1	44768933-44770830
Similar	101099457	protein_coding	GCF_000181345.3	NC_018726	46825053-46829754	+	101099457	protein_coding	GCF_000181345.2	NC_018726.2	44791367-44796065	+	Similar, change in UTR only	XM_003984822	XP_003984871	46825053-46829754	XM_003984822.3	XP_003984871.2	44791367-44796065
Similar	101099711	protein_coding	GCF_000181345.3	NC_018726	46865795-46899970	+	101099711	protein_coding	GCF_000181345.2	NC_018726.2	44830689-44863385	+	Similar, change in CDS	XM_003984823	XP_003984872	46865795-46899970	XM_003984823.4	XP_003984872.2	44830689-44863385
Similar	101099958	protein_coding	GCF_000181345.3	NC_018726	46894599-46947735	-	101099958	protein_coding	GCF_000181345.2	NC_018726.2	44875972-44910527	-	Similar, change in CDS	XM_023252612	XP_023108380	46912733-46947731	XM_011281550.2	XP_011279852.1	44875972-44910527
Similar	101088834	protein_coding	GCF_000181345.3	NC_018726	46908075-46912828	+	101088834	protein_coding	GCF_000181345.2	NC_018726.2	44871311-44876067	+	Similar, change in UTR only	XM_003984785	XP_003984834	46908075-46912828	XM_003984785.3	XP_003984834.1	44871311-44876067
Similar	101089098	protein_coding	GCF_000181345.3	NC_018726	46964231-46983190	-	101089098	protein_coding	GCF_000181345.2	NC_018726.2	44927263-44946228	-	Similar, change in UTR only	XM_006930724	XP_006930786	46964231-46983190	XM_006930724.3	XP_006930786.1	44927263-44946228
Similar	101089349	protein_coding	GCF_000181345.3	NC_018726	46988219-47005934	-	101089349	protein_coding	GCF_000181345.2	NC_018726.2	44951236-44968947	-	Similar, change in UTR only	XM_003984787	XP_003984836	46988219-47005934	XM_003984787.4	XP_003984836.1	44951236-44968947
Similar	101100716	protein_coding	GCF_000181345.3	NC_018726	47716530-47864101	-	101100716	protein_coding	GCF_000181345.2	NC_018726.2	45680278-45829097	-	Similar, change in UTR only	XM_019828564	XP_019684123	47716530-47864101	XM_019828564.1	XP_019684123.1	45680278-45829097
Similar	101101462	protein_coding	GCF_000181345.3	NC_018726	48613587-49179958	-	101101462	protein_coding	GCF_000181345.2	NC_018726.2	46576836-47121174	-	Previous-other	NA	NA	NA	XM_019828577.1	XP_019684136.1	46590565-47075851
Similar	101090348	protein_coding	GCF_000181345.3	NC_018726	50620834-50627063	+	101090348	protein_coding	GCF_000181345.2	NC_018726.2	48584334-48590558	+	Similar, change in UTR only	XM_003984789	XP_003984838	50620834-50627063	XM_003984789.4	XP_003984838.1	48584334-48590558
Similar	101090607	protein_coding	GCF_000181345.3	NC_018726	50638887-50652944	+	101090607	protein_coding	GCF_000181345.2	NC_018726.2	48602442-48616499	+	Similar, change in UTR only	XM_003984790	XP_003984839	50638887-50652944	XM_003984790.4	XP_003984839.1	48602442-48616499
Similar	101091442	protein_coding	GCF_000181345.3	NC_018726	50746883-50772472	-	101091442	protein_coding	GCF_000181345.2	NC_018726.2	48707524-48734808	-	Similar, change in UTR only	XM_003984794	XP_003984843	50746883-50772467	XM_003984794.4	XP_003984843.1	48707524-48734804
Similar	101091691	protein_coding	GCF_000181345.3	NC_018726	50782282-50908397	+	101091691	protein_coding	GCF_000181345.2	NC_018726.2	48744388-48870565	+	Identical	XM_011281537	XP_011279839	50782284-50908397	XM_011281537.2	XP_011279839.1	48744390-48870565
Similar	101092104	protein_coding	GCF_000181345.3	NC_018726	50908757-50922053	-	101092104	protein_coding	GCF_000181345.2	NC_018726.2	48870925-48892578	-	Similar, change in UTR only	XM_023252629	XP_023108397	50908757-50922053	XM_006930740.2	XP_006930802.2	48870925-48892578
Similar	101092846	protein_coding	GCF_000181345.3	NC_018726	51072085-51089516	-	101092846	protein_coding	GCF_000181345.2	NC_018726.2	49033745-49051012	-	Similar, change in UTR only	XM_003984800	XP_003984849	51072085-51089516	XM_003984800.4	XP_003984849.1	49033745-49051012
Similar	101080280	protein_coding	GCF_000181345.3	NC_018726	51102224-51155340	+	101080280	protein_coding	GCF_000181345.2	NC_018726.2	49063996-49115335	+	Similar, change in UTR only	XM_011281541	XP_011279843	51102224-51155340	XM_011281541.1	XP_011279843.1	49063996-49115335
Similar	101080530	protein_coding	GCF_000181345.3	NC_018726	51219252-51260208	-	101080530	protein_coding	GCF_000181345.2	NC_018726.2	49178861-49219601	-	Similar, change in UTR only	XM_003984829	XP_003984878	51219252-51260208	XM_003984829.4	XP_003984878.2	49178861-49219601
Similar	101093351	protein_coding	GCF_000181345.3	NC_018726	51260363-51291394	+	101093351	protein_coding	GCF_000181345.2	NC_018726.2	49220998-49250584	+	Similar, change in UTR only	XM_006930741	XP_006930803	51260363-51291394	XM_006930741.2	XP_006930803.1	49220998-49250584
Similar	101080784	protein_coding	GCF_000181345.3	NC_018726	51297111-51327424	-	101080784	protein_coding	GCF_000181345.2	NC_018726.2	49256298-49286586	-	Similar, change in UTR only	XM_006930742	XP_006930804	51297111-51326931	XM_006930742.3	XP_006930804.2	49256298-49286082
Similar	101081040	protein_coding	GCF_000181345.3	NC_018726	51528643-51584864	-	101081040	protein_coding	GCF_000181345.2	NC_018726.2	49488573-49544766	-	Similar, change in UTR only	XM_003984831	XP_003984880	51528643-51584862	XM_003984831.3	XP_003984880.1	49488573-49544764
Similar	101094754	protein_coding	GCF_000181345.3	NC_018726	51849119-51873433	+	101094754	protein_coding	GCF_000181345.2	NC_018726.2	49810376-49834678	+	Identical	XM_003984805	XP_003984854	51850197-51873433	XM_003984805.3	XP_003984854.2	49811442-49834678
Similar	101095007	protein_coding	GCF_000181345.3	NC_018726	51878850-51919484	-	101095007	protein_coding	GCF_000181345.2	NC_018726.2	49836612-49852671	-	Similar, change in UTR only	XM_023252631	XP_023108399	51878850-51919484	XM_003984806.4	XP_003984855.1	49836612-49852671
Similar	101081292	protein_coding	GCF_000181345.3	NC_018726	51959091-52015210	-	101081292	protein_coding	GCF_000181345.2	NC_018726.2	49907901-49972742	-	Similar, change in UTR only	XM_011281554	XP_011279856	51959932-52015203	XM_011281554.2	XP_011279856.1	49918648-49972736
Similar	101095250	protein_coding	GCF_000181345.3	NC_018726	52018264-52119111	+	101095250	protein_coding	GCF_000181345.2	NC_018726.2	49975804-50076613	+	Identical	XM_003984807	XP_003984856	52018264-52119111	XM_003984807.4	XP_003984856.2	49975804-50076613
Similar	101095737	protein_coding	GCF_000181345.3	NC_018726	52309790-52413265	-	101095737	protein_coding	GCF_000181345.2	NC_018726.2	50266476-50369658	-	Similar, change in UTR only	XM_006930745	XP_006930807	52309790-52413258	XM_006930745.3	XP_006930807.1	50266476-50369658
Similar	101081540	protein_coding	GCF_000181345.3	NC_018726	52413495-52602791	+	101081540	protein_coding	GCF_000181345.2	NC_018726.2	50369947-50556070	+	Similar, change in UTR only	XM_011281556	XP_011279858	52413497-52602791	XM_011281556.2	XP_011279858.1	50369948-50556070
Similar	101081799	protein_coding	GCF_000181345.3	NC_018726	52616128-52823544	-	101081799	protein_coding	GCF_000181345.2	NC_018726.2	50569406-50734201	-	Similar, change in CDS	XM_023252641	XP_023108409	52616128-52823544	XM_019828630.1	XP_019684189.1	50569406-50734201
Similar	101082232	protein_coding	GCF_000181345.3	NC_018726	53049431-53504987	+	101082232	protein_coding	GCF_000181345.2	NC_018726.2	51006304-51459940	+	Similar, change in UTR only	XM_011281559	XP_011279861	53049431-53504987	XM_011281559.2	XP_011279861.1	51006304-51459940
Similar	102900749	protein_coding	GCF_000181345.3	NC_018726	53588539-53648075	-	102900749	protein_coding	GCF_000181345.2	NC_018726.2	51544155-51603006	-	Similar, change in UTR only	XM_019828641	XP_019684200	53615236-53645809	XM_019828641.1	XP_019684200.1	51570376-51600462
Similar	101085119	protein_coding	GCF_000181345.3	NC_018726	53645891-53668290	+	101085119	protein_coding	GCF_000181345.2	NC_018726.2	51600545-51622939	+	Identical	XM_019828651	XP_019684210	53645891-53663109	XM_019828651.1	XP_019684210.1	51600546-51617758
Similar	101085371	protein_coding	GCF_000181345.3	NC_018726	53749031-53815433	-	101085371	protein_coding	GCF_000181345.2	NC_018726.2	51703664-51770051	-	Similar, change in UTR only	XM_003984847	XP_003984896	53749031-53799893	XM_003984847.4	XP_003984896.1	51703664-51754513
Similar	101083077	protein_coding	GCF_000181345.3	NC_018726	53815509-53843104	+	101083077	protein_coding	GCF_000181345.2	NC_018726.2	51770132-51797715	+	Similar, change in UTR only	XM_003984838	XP_003984887	53815509-53843104	XM_003984838.3	XP_003984887.1	51770132-51797715
Similar	102900855	protein_coding	GCF_000181345.3	NC_018726	53868899-53876074	-	102900855	protein_coding	GCF_000181345.2	NC_018726.2	51823511-51830643	-	Similar, change in UTR only	XM_011281561	XP_011279863	53868899-53876074	XM_011281561.2	XP_011279863.1	51823511-51830643
Similar	101085626	protein_coding	GCF_000181345.3	NC_018726	53913454-54001712	-	101085626	protein_coding	GCF_000181345.2	NC_018726.2	51868138-51956386	-	Change in exception	XM_006930758	XP_006930820	53913454-54001712	XM_006930758.3	XP_006930820.1	51868138-51956386
Similar	101083335	protein_coding	GCF_000181345.3	NC_018726	54468046-54525955	+	101083335	protein_coding	GCF_000181345.2	NC_018726.2	52423292-52478370	+	Similar, change in UTR only	XM_011281563	XP_011279865	54468046-54525955	XM_011281563.2	XP_011279865.1	52423322-52478370
Similar	101084104	protein_coding	GCF_000181345.3	NC_018726	54695884-54776291	+	101084104	protein_coding	GCF_000181345.2	NC_018726.2	52650248-52730507	+	Similar, change in UTR only	XM_003984842	XP_003984891	54695884-54776291	XM_003984842.3	XP_003984891.1	52650248-52730507
Similar	101084357	protein_coding	GCF_000181345.3	NC_018726	54994487-55009998	+	101084357	protein_coding	GCF_000181345.2	NC_018726.2	52949570-52965080	+	Similar, change in UTR only	XM_003984843	XP_003984892	54994658-55009998	XM_003984843.3	XP_003984892.1	52949739-52965080
Similar	101084620	protein_coding	GCF_000181345.3	NC_018726	55018906-55058026	+	101084620	protein_coding	GCF_000181345.2	NC_018726.2	52974652-53013761	+	Similar, change in CDS	XM_003984844	XP_003984893	55018906-55058026	XM_003984844.4	XP_003984893.2	52974652-53013761
Similar	109499350	protein_coding	GCF_000181345.3	NC_018726	55169165-55169923	-	109499350	protein_coding	GCF_000181345.2	NC_018726.2	53135646-53136325	-	Similar, change in UTR only	XM_019829911	XP_019685470	55169165-55169923	XM_019829911.1	XP_019685470.1	53135646-53136325
Similar	101100125	protein_coding	GCF_000181345.3	NC_018726	555166-607455	+	101100125	protein_coding	GCF_000181345.2	NC_018726.2	545360-587128	+	Similar, change in UTR only	XM_003984548	XP_003984597	565742-607455	XM_003984548.3	XP_003984597.1	545361-587128
Similar	101087152	protein_coding	GCF_000181345.3	NC_018726	55551955-55557916	-	101087152	protein_coding	GCF_000181345.2	NC_018726.2	53519878-53525837	-	Similar, change in UTR only	XM_003984851	XP_003984900	55551955-55557916	XM_003984851.3	XP_003984900.1	53519878-53525837
Similar	105260492	protein_coding	GCF_000181345.3	NC_018726	55850421-56050177	+	105260492	protein_coding	GCF_000181345.2	NC_018726.2	53813087-54017220	+	Similar, change in CDS	XM_023252660	XP_023108428	55850421-56050177	XM_019828687.1	XP_019684246.1	53813087-54017220
Similar	101090608	protein_coding	GCF_000181345.3	NC_018726	56392834-56420147	-	101090608	protein_coding	GCF_000181345.2	NC_018726.2	54359922-54387280	-	Similar, change in UTR only	XM_011281574	XP_011279876	56392844-56420141	XM_011281574.2	XP_011279876.1	54359932-54387273
Similar	101091104	protein_coding	GCF_000181345.3	NC_018726	57125008-57127872	+	101091104	protein_coding	GCF_000181345.2	NC_018726.2	55092209-55094765	+	Similar, change in CDS	XM_019828697	XP_019684256	57125008-57127872	XM_019828697.1	XP_019684256.1	55092209-55094765
Similar	101088572	protein_coding	GCF_000181345.3	NC_018726	57296995-57302580	-	101088572	protein_coding	GCF_000181345.2	NC_018726.2	55265688-55271269	-	Similar, change in UTR only	XM_003984857	XP_003984906	57296995-57302563	XM_003984857.4	XP_003984906.1	55265688-55271251
Similar	101091362	protein_coding	GCF_000181345.3	NC_018726	57344799-57494046	-	101091362	protein_coding	GCF_000181345.2	NC_018726.2	55309942-55377612	-	Similar, change in CDS	XM_023252664	XP_023108432	57344799-57494046	XM_019828704.1	XP_019684263.1	55309942-55377612
Similar	101089099	protein_coding	GCF_000181345.3	NC_018726	57595883-58808515	-	101089099	protein_coding	GCF_000181345.2	NC_018726.2	55566787-56777570	-	Similar, change in UTR only	XM_003984859	XP_003984908	57595883-58808515	XM_003984859.4	XP_003984908.1	55566787-56777570
Similar	101091616	protein_coding	GCF_000181345.3	NC_018726	60573750-60605856	+	101091616	protein_coding	GCF_000181345.2	NC_018726.2	58548611-58580011	+	Similar, change in UTR only	XM_003984863	XP_003984912	60574118-60597885	XM_003984863.3	XP_003984912.1	58548611-58572143
Similar	101092264	protein_coding	GCF_000181345.3	NC_018726	60888655-60918499	+	101092264	protein_coding	GCF_000181345.2	NC_018726.2	58859222-58889402	+	Similar, change in UTR only	XM_003984866	XP_003984915	60888655-60918499	XM_003984866.4	XP_003984915.1	58859222-58889402
Similar	101092513	protein_coding	GCF_000181345.3	NC_018726	60924338-61022112	-	101092513	protein_coding	GCF_000181345.2	NC_018726.2	58895238-58991827	-	Similar, change in UTR only	XM_003984867	XP_003984916	60924338-61022112	XM_003984867.4	XP_003984916.2	58895238-58991827
Similar	101094016	protein_coding	GCF_000181345.3	NC_018726	61031244-61260107	+	101094016	protein_coding	GCF_000181345.2	NC_018726.2	59005807-59235234	+	Previous-variant	XM_019828725	XP_019684284	61031245-61260107	XM_019828722.1	XP_019684281.1	59005807-59235234
Similar	101100383	protein_coding	GCF_000181345.3	NC_018726	61358058-61539774	+	101100383	protein_coding	GCF_000181345.2	NC_018726.2	59330851-59512120	+	Similar, change in UTR only	XM_023252683	XP_023108451	61358058-61539774	XM_011281584.2	XP_011279886.1	59330851-59512120
Similar	101094263	protein_coding	GCF_000181345.3	NC_018726	61633818-61733130	+	101094263	protein_coding	GCF_000181345.2	NC_018726.2	59605812-59703747	+	Similar, change in UTR only	XM_003984869	XP_003984918	61633825-61657093	XM_003984869.4	XP_003984918.2	59605822-59627332
Similar	101100884	protein_coding	GCF_000181345.3	NC_018726	62198781-62306472	+	101100884	protein_coding	GCF_000181345.2	NC_018726.2	60168287-60275066	+	Similar, change in UTR only	XM_006930786	XP_006930848	62198781-62305836	XM_006930786.3	XP_006930848.2	60168287-60274430
Similar	493941	protein_coding	GCF_000181345.3	NC_018726	6234836-6503462	+	493941	protein_coding	GCF_000181345.2	NC_018726.2	6181832-6451143	+	Identical	NM_001009348.1	NP_001009348.1	6234836-6503462	NM_001009348.1	NP_001009348.1	6182388-6450808
Similar	101095008	protein_coding	GCF_000181345.3	NC_018726	63299254-63786857	+	101095008	protein_coding	GCF_000181345.2	NC_018726.2	61278642-61759610	+	Similar, change in CDS	XM_023252690	XP_023108458	63299538-63786857	XM_019828734.1	XP_019684293.1	61278642-61759610
Similar	102901787	protein_coding	GCF_000181345.3	NC_018726	6363826-6423611	-	102901787	protein_coding	GCF_000181345.2	NC_018726.2	6311607-6370939	-	Similar, change in UTR only	XM_006944160	XP_006944222	6363826-6423610	XM_006944160.2	XP_006944222.1	6311607-6370939
Similar	101096723	protein_coding	GCF_000181345.3	NC_018726	64313414-64533131	-	101096723	protein_coding	GCF_000181345.2	NC_018726.2	62314235-62597416	-	Similar, change in CDS	XM_023252694	XP_023108462	64313420-64533131	XM_019829913.1	XP_019685472.1	62314235-62597416
Similar	101080963	protein_coding	GCF_000181345.3	NC_018726	64905804-65032017	-	101080963	protein_coding	GCF_000181345.2	NC_018726.2	62970650-63144406	-	Similar, change in CDS	XM_011281641	XP_011279943	64905804-65032017	XM_011281641.2	XP_011279943.1	62970650-63144406
Similar	101097235	protein_coding	GCF_000181345.3	NC_018726	65073729-65191620	-	101097235	protein_coding	GCF_000181345.2	NC_018726.2	63194933-63368061	-	Similar, change in CDS	XM_023252700	XP_023108468	65073729-65191620	XM_006930788.2	XP_006930850.1	63194933-63368061
Similar	101081976	protein_coding	GCF_000181345.3	NC_018726	65282071-65314036	+	101081976	protein_coding	GCF_000181345.2	NC_018726.2	63470371-63501468	+	Similar, change in UTR only	XM_003984901	XP_003984950	65282071-65311149	XM_003984901.4	XP_003984950.1	63470372-63498072
Similar	101097889	protein_coding	GCF_000181345.3	NC_018726	65332295-65334974	-	101097889	protein_coding	GCF_000181345.2	NC_018726.2	63522768-63527098	-	Similar, change in UTR only	XM_019828738	XP_019684297	65332295-65334974	XM_019828738.1	XP_019684297.1	63522768-63527098
Similar	105260494	protein_coding	GCF_000181345.3	NC_018726	65492830-65515214	-	105260494	protein_coding	GCF_000181345.2	NC_018726.2	63686353-63708448	-	Similar, change in UTR only	XM_011281590	XP_011279892	65492830-65515198	XM_011281590.2	XP_011279892.1	63686353-63708431
Similar	101098865	protein_coding	GCF_000181345.3	NC_018726	66012870-66892234	+	101098865	protein_coding	GCF_000181345.2	NC_018726.2	64204899-65084505	+	Previous-other	NA	NA	NA	XM_019828749.1	XP_019684308.1	64204899-65084505
Similar	101099118	protein_coding	GCF_000181345.3	NC_018726	66852177-66925707	-	101099118	protein_coding	GCF_000181345.2	NC_018726.2	65060295-65143391	-	Identical	XM_003984890	XP_003984939	66897384-66925707	XM_003984890.4	XP_003984939.1	65111243-65143391
Similar	101099372	protein_coding	GCF_000181345.3	NC_018726	66933990-66936676	+	101099372	protein_coding	GCF_000181345.2	NC_018726.2	65151619-65154308	+	Similar, change in UTR only	XM_003984891	XP_003984940	66933990-66936676	XM_003984891.3	XP_003984940.1	65151619-65154308
Similar	101099631	protein_coding	GCF_000181345.3	NC_018726	67049104-67060224	-	101099631	protein_coding	GCF_000181345.2	NC_018726.2	65266144-65275749	-	Similar, change in UTR only	XM_011281591	XP_011279893	67049104-67060224	XM_011281591.2	XP_011279893.1	65266144-65275749
Similar	101099875	protein_coding	GCF_000181345.3	NC_018726	67056053-67076398	+	101099875	protein_coding	GCF_000181345.2	NC_018726.2	65273089-65293622	+	Similar, change in UTR only	XM_003984893	XP_003984942	67066387-67076398	XM_003984893.4	XP_003984942.1	65283620-65293622
Similar	101100126	protein_coding	GCF_000181345.3	NC_018726	67185520-67229231	+	101100126	protein_coding	GCF_000181345.2	NC_018726.2	65402764-65445555	+	Similar, change in UTR only	XM_003984894	XP_003984943	67185520-67229231	XM_003984894.4	XP_003984943.2	65402764-65445555
Similar	101082814	protein_coding	GCF_000181345.3	NC_018726	6722999-6783054	+	101082814	protein_coding	GCF_000181345.2	NC_018726.2	6668852-6729093	+	Similar, change in UTR only	XM_011281365	XP_011279667	6722999-6783054	XM_011281365.2	XP_011279667.1	6668855-6729093
Similar	101086223	protein_coding	GCF_000181345.3	NC_018726	68127629-68896559	+	101086223	protein_coding	GCF_000181345.2	NC_018726.2	66311868-67113246	+	Similar, change in CDS	XM_023252713	XP_023108481	68127629-68896559	XM_019828761.1	XP_019684320.1	66311868-67113246
Similar	101083075	protein_coding	GCF_000181345.3	NC_018726	6825339-6850186	-	101083075	protein_coding	GCF_000181345.2	NC_018726.2	6771481-6794263	-	Variant	XM_023252292	XP_023108060	6825339-6850186	XM_019828192.1	XP_019683751.1	6771481-6794263
Similar	102902196	protein_coding	GCF_000181345.3	NC_018726	6855033-6937158	+	102902196	protein_coding	GCF_000181345.2	NC_018726.2	6801268-6884191	+	Similar, change in CDS	XM_019828195	XP_019683754	6855033-6937158	XM_019828195.1	XP_019683754.1	6801268-6884191
Similar	105260478	protein_coding	GCF_000181345.3	NC_018726	7027198-7036031	+	105260478	protein_coding	GCF_000181345.2	NC_018726.2	6975686-6982564	+	Similar, change in UTR only	XM_019828197	XP_019683756	7027198-7036031	XM_019828197.1	XP_019683756.1	6975686-6982564
Similar	101084954	protein_coding	GCF_000181345.3	NC_018726	70777780-71025254	-	101084954	protein_coding	GCF_000181345.2	NC_018726.2	69013765-69260779	-	Previous-other	NA	NA	NA	XM_019828763.1	XP_019684322.1	69013765-69223796
Similar	105260280	protein_coding	GCF_000181345.3	NC_018726	7116508-7118156	-	105260280	protein_coding	GCF_000181345.2	NT_361102.1	25-556	-	Similar, change in CDS	XM_011280069	XP_011278371	7116508-7118156	XM_011280069.1	XP_011278371.1	25-556
Similar	101087475	protein_coding	GCF_000181345.3	NC_018726	71180153-71314440	-	101087475	protein_coding	GCF_000181345.2	NC_018726.2	69415377-69512094	-	Change in exception	XM_019828773	XP_019684332	71180153-71276443	XM_019828773.1	XP_019684332.1	69415377-69512094
Similar	101085200	protein_coding	GCF_000181345.3	NC_018726	71347500-71360805	+	101085200	protein_coding	GCF_000181345.2	NC_018726.2	69581766-69595059	+	Similar, change in UTR only	XM_003984906	XP_003984955	71347500-71360805	XM_003984906.3	XP_003984955.1	69581766-69595059
Similar	101085970	protein_coding	GCF_000181345.3	NC_018726	71402835-71518763	-	101085970	protein_coding	GCF_000181345.2	NC_018726.2	69637465-69774195	-	Previous-other	NA	NA	NA	XM_019828778.1	XP_019684337.1	69637465-69774195
Similar	101087989	protein_coding	GCF_000181345.3	NC_018726	71812489-71859508	+	101087989	protein_coding	GCF_000181345.2	NC_018726.2	70046981-70095610	+	Similar, change in UTR only	XM_003984914	XP_003984963	71812489-71859508	XM_003984914.4	XP_003984963.2	70046981-70095610
Similar	101084354	protein_coding	GCF_000181345.3	NC_018726	7190087-7229723	-	101084354	protein_coding	GCF_000181345.2	NC_018726.2	7151901-7191533	-	Identical	XM_006930542	XP_006930604	7190087-7229723	XM_006930542.3	XP_006930604.1	7151901-7191533
Similar	109499338	protein_coding	GCF_000181345.3	NC_018726	7233829-7237513	+	109499338	protein_coding	GCF_000181345.2	NC_018726.2	7195638-7199096	+	Similar, change in UTR only	XM_019829895	XP_019685454	7233829-7237513	XM_019829895.1	XP_019685454.1	7195638-7199096
Similar	101088234	protein_coding	GCF_000181345.3	NC_018726	72556632-72716740	-	101088234	protein_coding	GCF_000181345.2	NC_018726.2	70797630-70962933	-	Identical	XM_011281598	XP_011279900	72556632-72716734	XM_011281598.2	XP_011279900.1	70800832-70962926
Similar	101088482	protein_coding	GCF_000181345.3	NC_018726	72760647-72856761	-	101088482	protein_coding	GCF_000181345.2	NC_018726.2	71006832-71100674	-	Similar, change in UTR only	XM_006930801	XP_006930863	72760647-72821259	XM_006930801.3	XP_006930863.1	71006832-71067330
Similar	109498699	protein_coding	GCF_000181345.3	NC_018726	7278852-7285870	+	109498699	protein_coding	GCF_000181345.2	NC_018726.2	7240865-7247867	+	Similar, change in UTR only	XM_019828211	XP_019683770	7278852-7285870	XM_019828211.1	XP_019683770.1	7240865-7247867
Similar	101088742	protein_coding	GCF_000181345.3	NC_018726	72946658-73151444	+	101088742	protein_coding	GCF_000181345.2	NC_018726.2	71191940-71394407	+	Change in exception	XM_003984917	XP_003984966	72946658-73151444	XM_003984917.4	XP_003984966.1	71191940-71394407
Similar	101080277	protein_coding	GCF_000181345.3	NC_018726	7335390-7692266	-	101080277	protein_coding	GCF_000181345.2	NC_018726.2	7297345-7460771	-	Similar, change in UTR only	XM_011281366	XP_011279668	7335390-7497753	XM_011281366.2	XP_011279668.1	7297345-7460020
Similar	101090686	protein_coding	GCF_000181345.3	NC_018726	73922396-73940318	+	101090686	protein_coding	GCF_000181345.2	NC_018726.2	72203958-72220923	+	Similar, change in CDS	XM_023252745	XP_023108513	73922396-73940318	XM_019829915.1	XP_019685474.1	72203958-72220923
Similar	101090935	protein_coding	GCF_000181345.3	NC_018726	73943705-73963527	-	101090935	protein_coding	GCF_000181345.2	NC_018726.2	72224307-72243061	-	Variant	XM_023252743	XP_023108511	73943705-73963527	XM_019828804.1	XP_019684363.1	72224307-72243061
Similar	101091190	protein_coding	GCF_000181345.3	NC_018726	73988995-74018606	+	101091190	protein_coding	GCF_000181345.2	NC_018726.2	72267872-72302234	+	Similar, change in UTR only	XM_003984922	XP_003984971	73988995-74018606	XM_003984922.3	XP_003984971.2	72267872-72302234
Similar	101089435	protein_coding	GCF_000181345.3	NC_018726	74052898-74100533	-	101089435	protein_coding	GCF_000181345.2	NC_018726.2	72337948-72368767	-	Similar, change in CDS	XM_023252746	XP_023108514	74052898-74100533	XM_011281604.1	XP_011279906.1	72337948-72368748
Similar	101098377	protein_coding	GCF_000181345.3	NC_018726	74139623-74203349	-	101098377	protein_coding	GCF_000181345.2	NC_018726.2	72427145-72491214	-	Identical	XM_011281605	XP_011279907	74139623-74202285	XM_011281605.2	XP_011279907.1	72427145-72490149
Similar	101098626	protein_coding	GCF_000181345.3	NC_018726	74467392-74505554	+	101098626	protein_coding	GCF_000181345.2	NC_018726.2	72755659-72793574	+	Change in exception	XM_019828808	XP_019684367	74467901-74505554	XM_019828808.1	XP_019684367.1	72755659-72793574
Similar	101081289	protein_coding	GCF_000181345.3	NC_018726	747372-807663	-	101081289	protein_coding	GCF_000181345.2	NC_018726.2	724468-784716	-	Identical	XM_006930536	XP_006930598	755345-807663	XM_006930536.3	XP_006930598.1	732794-784716
Similar	101092179	protein_coding	GCF_000181345.3	NC_018726	74964595-75014070	-	101092179	protein_coding	GCF_000181345.2	NC_018726.2	73165311-73290506	-	Previous-other	NA	NA	NA	XM_019828816.1	XP_019684375.1	73250303-73289959
Similar	101092432	protein_coding	GCF_000181345.3	NC_018726	75043089-75050822	-	101092432	protein_coding	GCF_000181345.2	NC_018726.2	73319496-73326989	-	Similar, change in UTR only	XM_006930809	XP_006930871	75043089-75050822	XM_006930809.3	XP_006930871.1	73319496-73326989
Similar	101092680	protein_coding	GCF_000181345.3	NC_018726	75180439-75188732	+	101092680	protein_coding	GCF_000181345.2	NC_018726.2	73457664-73465972	+	Similar, change in UTR only	XM_003984925	XP_003984974	75180439-75188732	XM_003984925.3	XP_003984974.1	73457664-73465972
Similar	101093180	protein_coding	GCF_000181345.3	NC_018726	75237375-75254903	+	101093180	protein_coding	GCF_000181345.2	NC_018726.2	73514834-73531983	+	Similar, change in UTR only	XM_011281610	XP_011279912	75237375-75254903	XM_011281610.2	XP_011279912.1	73514834-73531983
Similar	101100127	protein_coding	GCF_000181345.3	NC_018726	75316233-75559010	+	101100127	protein_coding	GCF_000181345.2	NC_018726.2	73593233-73835075	+	Similar, change in CDS	XM_023252753	XP_023108521	75316233-75559010	XM_019829916.1	XP_019685475.1	73593233-73835075
Similar	101093851	protein_coding	GCF_000181345.3	NC_018726	75944186-75952506	+	101093851	protein_coding	GCF_000181345.2	NC_018726.2	74220035-74228316	+	Change in exception	XM_003984929	XP_003984978	75944186-75952506	XM_003984929.3	XP_003984978.1	74220035-74228316
Similar	101100384	protein_coding	GCF_000181345.3	NC_018726	75971222-76019151	+	101100384	protein_coding	GCF_000181345.2	NC_018726.2	74248453-74296326	+	Identical	XM_011281613	XP_011279915	75971222-76019151	XM_011281613.2	XP_011279915.1	74248453-74296326
Similar	101094342	protein_coding	GCF_000181345.3	NC_018726	76070541-76244397	-	101094342	protein_coding	GCF_000181345.2	NC_018726.2	74346853-74518210	-	Similar, change in CDS	XM_023252754	XP_023108522	76070541-76244397	XM_019828825.1	XP_019684384.1	74346853-74518210
Similar	101094591	protein_coding	GCF_000181345.3	NC_018726	76372505-76494356	-	101094591	protein_coding	GCF_000181345.2	NC_018726.2	74654108-74781151	-	Identical	XM_011281615	XP_011279917	76372505-76494355	XM_011281615.2	XP_011279917.1	74654108-74781150
Similar	101094844	protein_coding	GCF_000181345.3	NC_018726	76700179-76742521	-	101094844	protein_coding	GCF_000181345.2	NC_018726.2	74983909-75025917	-	Similar, change in UTR only	XM_003984933	XP_003984982	76700179-76740568	XM_003984933.4	XP_003984982.1	74983909-75024031
Similar	101095097	protein_coding	GCF_000181345.3	NC_018726	76758464-76887677	-	101095097	protein_coding	GCF_000181345.2	NC_018726.2	75041862-75172441	-	Similar, change in UTR only	XM_006930817	XP_006930879	76758464-76887665	XM_006930817.2	XP_006930879.1	75041862-75172429
Similar	102900704	protein_coding	GCF_000181345.3	NC_018726	76973839-77025680	+	102900704	protein_coding	GCF_000181345.2	NC_018726.2	75258543-75309716	+	Similar, change in UTR only	XM_019828852	XP_019684411	76973839-77019564	XM_019828852.1	XP_019684411.1	75258543-75303600
Similar	101084617	protein_coding	GCF_000181345.3	NC_018726	7733444-7841810	+	101084617	protein_coding	GCF_000181345.2	NC_018726.2	7701091-7802952	+	Previous-other	NA	NA	NA	XM_011281367.2	XP_011279669.1	7732902-7802952
Similar	101097142	protein_coding	GCF_000181345.3	NC_018726	77858228-77944409	+	101097142	protein_coding	GCF_000181345.2	NC_018726.2	76142972-76229202	+	Similar, change in UTR only	XM_003984942	XP_003984991	77858229-77944409	XM_003984942.4	XP_003984991.1	76142973-76229202
Similar	101101130	protein_coding	GCF_000181345.3	NC_018726	77944772-78195203	-	101101130	protein_coding	GCF_000181345.2	NC_018726.2	76229565-76478728	-	Previous-variant	XM_006930824	XP_006930886	77944772-78195203	XM_006930823.3	XP_006930885.2	76229565-76478728
Similar	101097638	protein_coding	GCF_000181345.3	NC_018726	78313037-78500292	+	101097638	protein_coding	GCF_000181345.2	NC_018726.2	76611740-76784556	+	Similar, change in CDS	XM_011281619	XP_011279921	78437144-78500292	XM_011281619.2	XP_011279921.1	76721422-76784556
Similar	101084870	protein_coding	GCF_000181345.3	NC_018726	7844702-7857523	-	101084870	protein_coding	GCF_000181345.2	NC_018726.2	7805843-7818658	-	Similar, change in UTR only	XM_006930546	XP_006930608	7844702-7857523	XM_006930546.3	XP_006930608.1	7805843-7818657
Similar	101080451	protein_coding	GCF_000181345.3	NC_018726	78526042-78526927	-	101080451	protein_coding	GCF_000181345.2	NC_018726.2	76810347-76811187	-	Similar, change in UTR only	XM_019829917	XP_019685476	78526042-78526927	XM_019829917.1	XP_019685476.1	76810347-76811187
Similar	101093432	protein_coding	GCF_000181345.3	NC_018726	78588356-79369568	+	101093432	protein_coding	GCF_000181345.2	NC_018726.2	76872068-77646128	+	Change in exception	XM_011281623	XP_011279925	78588606-79369568	XM_011281623.2	XP_011279925.1	76872068-77646128
Similar	101080527	protein_coding	GCF_000181345.3	NC_018726	7859918-7916663	-	101080527	protein_coding	GCF_000181345.2	NC_018726.2	7821104-7878128	-	Similar, change in UTR only	XM_006930548	XP_006930610	7859918-7887001	XM_006930548.3	XP_006930610.1	7824307-7848494
Similar	101093682	protein_coding	GCF_000181345.3	NC_018726	79374064-79537415	-	101093682	protein_coding	GCF_000181345.2	NC_018726.2	77650539-77813688	-	Similar, change in UTR only	XM_011281624	XP_011279926	79374064-79537415	XM_011281624.2	XP_011279926.1	77650539-77813688
Similar	101085116	protein_coding	GCF_000181345.3	NC_018726	7952525-7964970	+	101085116	protein_coding	GCF_000181345.2	NC_018726.2	7915121-7925837	+	Similar, change in CDS	XM_023252310	XP_023108078	7952525-7964970	XM_011281371.2	XP_011279673.1	7915121-7925837
Similar	101081977	protein_coding	GCF_000181345.3	NC_018726	81038609-81388029	+	101081977	protein_coding	GCF_000181345.2	NC_018726.2	79321089-79672526	+	Similar, change in UTR only	XM_003984956	XP_003985005	81040834-81388029	XM_003984956.4	XP_003985005.1	79323675-79672526
Similar	101081537	protein_coding	GCF_000181345.3	NC_018726	813021-1612444	+	101081537	protein_coding	GCF_000181345.2	NC_018726.2	888111-1575734	+	Similar, change in CDS	XM_023252245	XP_023108013	813021-1612444	XM_019828187.1	XP_019683746.1	888111-1575734
Similar	101082397	protein_coding	GCF_000181345.3	NC_018726	81397156-81722440	-	101082397	protein_coding	GCF_000181345.2	NC_018726.2	79678234-79992035	-	Similar, change in UTR only	XM_003984958	XP_003985007	81397156-81722439	XM_003984958.3	XP_003985007.1	79678234-79992034
Similar	101082901	protein_coding	GCF_000181345.3	NC_018726	81721473-81815591	+	101082901	protein_coding	GCF_000181345.2	NC_018726.2	79991062-80096517	+	Similar, change in UTR only	XM_003984959	XP_003985008	81777311-81815591	XM_003984959.4	XP_003985008.2	80058263-80096517
Similar	101083419	protein_coding	GCF_000181345.3	NC_018726	81921555-81980909	-	101083419	protein_coding	GCF_000181345.2	NC_018726.2	80200258-80261443	-	Similar, change in UTR only	XM_003984961	XP_003985010	81921555-81980909	XM_003984961.4	XP_003985010.1	80200258-80261443
Similar	101085368	protein_coding	GCF_000181345.3	NC_018726	8259703-8370739	-	101085368	protein_coding	GCF_000181345.2	NC_018726.2	8221289-8292466	-	Similar, change in CDS	XM_023252311	XP_023108079	8259703-8370739	XM_019829896.1	XP_019685455.1	8221289-8292466
Similar	101084025	protein_coding	GCF_000181345.3	NC_018726	82805386-82809020	-	101084025	protein_coding	GCF_000181345.2	NC_018726.2	81089768-81093440	-	Similar, change in UTR only	XM_011281629	XP_011279931	82805386-82809020	XM_011281629.2	XP_011279931.1	81089768-81093440
Similar	101084443	protein_coding	GCF_000181345.3	NC_018726	82877858-83135697	+	101084443	protein_coding	GCF_000181345.2	NC_018726.2	81168756-81423369	+	Previous-other	NA	NA	NA	XM_019828887.1	XP_019684446.1	81168757-81297219
Similar	109498950	protein_coding	GCF_000181345.3	NC_018726	83152691-83167789	-	109498950	protein_coding	GCF_000181345.2	NC_018726.2	81438144-81455804	-	Similar, change in UTR only	XM_019828894	XP_019684453	83152691-83167788	XM_019828894.1	XP_019684453.1	81440361-81455441
Similar	101085201	protein_coding	GCF_000181345.3	NC_018726	83390719-83566343	+	101085201	protein_coding	GCF_000181345.2	NC_018726.2	81678628-81848494	+	Previous-variant	XM_019828897	XP_019684456	83390719-83566343	XM_011281631.2	XP_011279933.1	81678629-81846702
Similar	101085459	protein_coding	GCF_000181345.3	NC_018726	83629689-83655506	-	101085459	protein_coding	GCF_000181345.2	NC_018726.2	81913735-81939525	-	Similar, change in CDS	XM_006930842	XP_006930904	83629689-83655378	XM_006930842.2	XP_006930904.1	81913735-81939394
Similar	101085713	protein_coding	GCF_000181345.3	NC_018726	83699001-83777873	-	101085713	protein_coding	GCF_000181345.2	NC_018726.2	81982869-82030168	-	Similar, change in UTR only	XM_023252779	XP_023108547	83699001-83777873	XM_019828907.1	XP_019684466.1	81982869-82030168
Similar	101096147	protein_coding	GCF_000181345.3	NC_018726	84033541-84078953	+	101096147	protein_coding	GCF_000181345.2	NC_018726.2	82317865-82363397	+	Similar, change in CDS	XM_023252780	XP_023108548	84033541-84078953	XM_019828908.1	XP_019684467.1	82317865-82363397
Similar	101086802	protein_coding	GCF_000181345.3	NC_018726	84115443-84225141	+	101086802	protein_coding	GCF_000181345.2	NC_018726.2	82400050-82510406	+	Similar, change in UTR only	XM_003984976	XP_003985025	84115443-84225141	XM_003984976.4	XP_003985025.1	82400051-82510406
Similar	101087058	protein_coding	GCF_000181345.3	NC_018726	84403060-84499571	-	101087058	protein_coding	GCF_000181345.2	NC_018726.2	82689288-82784824	-	Identical	XM_003984977	XP_003985026	84403060-84499571	XM_003984977.4	XP_003985026.1	82689288-82784824
Similar	109498956	protein_coding	GCF_000181345.3	NC_018726	84907318-84944711	+	109498956	protein_coding	GCF_000181345.2	NC_018726.2	83194724-83231902	+	Similar, change in UTR only	XM_019828917	XP_019684476	84907323-84944711	XM_019828917.1	XP_019684476.1	83194729-83231902
Similar	101088076	protein_coding	GCF_000181345.3	NC_018726	85212208-85252526	-	101088076	protein_coding	GCF_000181345.2	NC_018726.2	83497923-83537268	-	Similar, change in CDS	XM_003984979	XP_003985028	85212208-85252526	XM_003984979.4	XP_003985028.1	83497923-83537268
Similar	101088326	protein_coding	GCF_000181345.3	NC_018726	85309562-85431739	-	101088326	protein_coding	GCF_000181345.2	NC_018726.2	83595095-83717256	-	Similar, change in UTR only	XM_003984980	XP_003985029	85309562-85431736	XM_003984980.4	XP_003985029.1	83595095-83717256
Similar	101088743	protein_coding	GCF_000181345.3	NC_018726	85507726-85541563	-	101088743	protein_coding	GCF_000181345.2	NC_018726.2	83793972-83827782	-	Similar, change in UTR only	XM_003984982	XP_003985031	85507726-85541563	XM_003984982.4	XP_003985031.1	83793972-83827782
Similar	101089005	protein_coding	GCF_000181345.3	NC_018726	86217026-86611337	+	101089005	protein_coding	GCF_000181345.2	NC_018726.2	84507701-84899602	+	Similar, change in UTR only	XM_019828925	XP_019684484	86217026-86608161	XM_019828925.1	XP_019684484.1	84507701-84896426
Similar	493682	protein_coding	GCF_000181345.3	NC_018726	86776486-86854625	-	493682	protein_coding	GCF_000181345.2	NC_018726.2	85065555-85149357	-	Identical	NM_001009207.1	NP_001009207.1	86777374-86790791	NM_001009207.1	NP_001009207.1	85066443-85080347
Similar	101089260	protein_coding	GCF_000181345.3	NC_018726	87190859-87211418	-	101089260	protein_coding	GCF_000181345.2	NC_018726.2	85477336-85498096	-	Similar, change in UTR only	XM_011281654	XP_011279956	87190859-87211367	XM_011281654.2	XP_011279956.1	85477336-85498092
Similar	101097639	protein_coding	GCF_000181345.3	NC_018726	87299536-87595121	+	101097639	protein_coding	GCF_000181345.2	NC_018726.2	85583056-85875546	+	Similar, change in UTR only	XM_019828933	XP_019684492	87299536-87562826	XM_019828933.1	XP_019684492.1	85583056-85843304
Similar	101097890	protein_coding	GCF_000181345.3	NC_018726	87653930-87772331	+	101097890	protein_coding	GCF_000181345.2	NC_018726.2	85978505-86052754	+	Similar, change in CDS	XM_023252784	XP_023108552	87653930-87772331	XM_011281699.2	XP_011280001.1	85978505-86052754
Similar	101089511	protein_coding	GCF_000181345.3	NC_018726	87801272-87809364	+	101089511	protein_coding	GCF_000181345.2	NC_018726.2	86080899-86090483	+	Similar, change in UTR only	XM_003984985	XP_003985034	87801272-87809364	XM_003984985.3	XP_003985034.1	86080899-86088885
Similar	101089764	protein_coding	GCF_000181345.3	NC_018726	87812986-87844628	-	101089764	protein_coding	GCF_000181345.2	NC_018726.2	86092611-86123931	-	Similar, change in UTR only	XM_003984986	XP_003985035	87812986-87844339	XM_003984986.4	XP_003985035.1	86092611-86123931
Similar	101085881	protein_coding	GCF_000181345.3	NC_018726	8858551-8908412	+	101085881	protein_coding	GCF_000181345.2	NC_018726.2	8817714-8867309	+	Similar, change in UTR only	XM_019828229	XP_019683788	8858551-8908412	XM_019828229.1	XP_019683788.1	8817714-8867309
Similar	101090936	protein_coding	GCF_000181345.3	NC_018726	88599132-88625364	-	101090936	protein_coding	GCF_000181345.2	NC_018726.2	86876563-86903020	-	Similar, change in UTR only	XM_003984991	XP_003985040	88599132-88625364	XM_003984991.4	XP_003985040.1	86876563-86903020
Similar	101091191	protein_coding	GCF_000181345.3	NC_018726	88723662-88776372	+	101091191	protein_coding	GCF_000181345.2	NC_018726.2	86999233-87052104	+	Similar, change in UTR only	XM_003984992	XP_003985041	88723680-88775086	XM_003984992.4	XP_003985041.2	86999239-87050818
Similar	101091444	protein_coding	GCF_000181345.3	NC_018726	88862920-88947851	-	101091444	protein_coding	GCF_000181345.2	NC_018726.2	87137841-87223205	-	Similar, change in UTR only	XM_003984993	XP_003985042	88862920-88947826	XM_003984993.4	XP_003985042.1	87137841-87223192
Similar	101091693	protein_coding	GCF_000181345.3	NC_018726	88951529-88956236	+	101091693	protein_coding	GCF_000181345.2	NC_018726.2	87226926-87237363	+	Identical	XM_003984994	XP_003985043	88951529-88956236	XM_003984994.3	XP_003985043.1	87226926-87231627
Similar	101091937	protein_coding	GCF_000181345.3	NC_018726	89030364-89124118	+	101091937	protein_coding	GCF_000181345.2	NC_018726.2	87330978-87397697	+	Similar, change in UTR only	XM_003984995	XP_003985044	89101293-89124118	XM_003984995.4	XP_003985044.1	87373970-87397697
Similar	101092681	protein_coding	GCF_000181345.3	NC_018726	89132526-89160737	-	101092681	protein_coding	GCF_000181345.2	NC_018726.2	87406093-87422812	-	Similar, change in UTR only	XM_011281691	XP_011279993	89132526-89149254	XM_011281691.2	XP_011279993.2	87406093-87422812
Similar	101086138	protein_coding	GCF_000181345.3	NC_018726	8973829-8984794	-	101086138	protein_coding	GCF_000181345.2	NC_018726.2	8934992-8943961	-	Similar, change in CDS	XM_023252312	XP_023108080	8973829-8984794	XM_019828235.1	XP_019683794.1	8934992-8943961
Similar	101100886	protein_coding	GCF_000181345.3	NC_018726	90584764-90598608	+	101100886	protein_coding	GCF_000181345.2	NC_018726.2	88863462-88876385	+	Similar, change in UTR only	XM_011281686	XP_011279988	90584764-90598608	XM_011281686.2	XP_011279988.1	88863462-88876385
Similar	101099877	protein_coding	GCF_000181345.3	NC_018726	94408050-94470354	-	101099877	protein_coding	GCF_000181345.2	NC_018726.2	92715982-92778472	-	Similar, change in UTR only	XM_006930866	XP_006930928	94450328-94470354	XM_006930866.3	XP_006930928.2	92758240-92778472
Similar	101081727	protein_coding	GCF_000181345.3	NC_018726	97834965-97858939	-	101081727	protein_coding	GCF_000181345.2	NC_018726.2	96142536-96166477	-	Similar, change in UTR only	XM_003985011	XP_003985060	97834965-97858939	XM_003985011.4	XP_003985060.1	96142536-96166477
Similar	101084026	protein_coding	GCF_000181345.3	NC_018726	97859027-98093528	+	101084026	protein_coding	GCF_000181345.2	NC_018726.2	96166567-96400279	+	Similar, change in CDS	XM_006930868	XP_006930930	97859027-98093528	XM_006930868.3	XP_006930930.1	96166567-96400279
Similar	101081978	protein_coding	GCF_000181345.3	NC_018726	98102027-98161450	-	101081978	protein_coding	GCF_000181345.2	NC_018726.2	96408778-96467884	-	Similar, change in UTR only	XM_003985012	XP_003985061	98102027-98161440	XM_003985012.4	XP_003985061.1	96408778-96467880
Similar	101082817	protein_coding	GCF_000181345.3	NC_018726	98650135-98669526	+	101082817	protein_coding	GCF_000181345.2	NC_018726.2	96961906-96981177	+	Identical	XM_003985015	XP_003985064	98650161-98669526	XM_003985015.3	XP_003985064.2	96962211-96981177
Similar	101083078	protein_coding	GCF_000181345.3	NC_018726	98706240-98835007	-	101083078	protein_coding	GCF_000181345.2	NC_018726.2	97019600-97149049	-	Previous-other	NA	NA	NA	XM_019828980.1	XP_019684539.1	97032371-97148814
Similar	101083767	protein_coding	GCF_000181345.3	NC_018726	98860433-98899090	-	101083767	protein_coding	GCF_000181345.2	NC_018726.2	97174733-97213721	-	Similar, change in UTR only	XM_006930871	XP_006930933	98860433-98899090	XM_006930871.3	XP_006930933.1	97174733-97213721
Similar	101084281	protein_coding	GCF_000181345.3	NC_018726	98897999-98959443	+	101084281	protein_coding	GCF_000181345.2	NC_018726.2	97212630-97274446	+	Similar, change in UTR only	XM_006930873	XP_006930935	98898001-98947132	XM_006930873.3	XP_006930935.2	97212632-97262177
Similar	101086791	protein_coding	GCF_000181345.3	NC_018726	98972803-98990717	-	101086791	protein_coding	GCF_000181345.2	NC_018726.2	97287630-97305241	-	Similar, change in UTR only	XM_004001097	XP_004001146	98972803-98990717	XM_004001097.3	XP_004001146.1	97287630-97305241
Similar	101086545	protein_coding	GCF_000181345.3	NC_018726	99036694-99091809	-	101086545	protein_coding	GCF_000181345.2	NC_018726.2	97353614-97407808	-	Similar, change in UTR only	XM_004001096	XP_004001145	99036694-99091809	XM_004001096.4	XP_004001145.1	97353614-97407808
Similar	101086294	protein_coding	GCF_000181345.3	NC_018726	99103464-99132329	-	101086294	protein_coding	GCF_000181345.2	NC_018726.2	97419702-97447928	-	Similar, change in UTR only	XM_004001095	XP_004001144	99103464-99132329	XM_004001095.4	XP_004001144.1	97419702-97447928
Similar	101098144	protein_coding	GCF_000181345.3	NC_018727	100095631-100138128	-	101098144	protein_coding	GCF_000181345.2	NC_018727.2	97831671-97873199	-	Similar, change in CDS	XM_003986433	XP_003986482	100095631-100138128	XM_003986433.4	XP_003986482.2	97831671-97873199
Similar	101098386	protein_coding	GCF_000181345.3	NC_018727	100233070-100254475	+	101098386	protein_coding	GCF_000181345.2	NC_018727.2	97969206-97988483	+	Similar, change in CDS	XM_023254222	XP_023109990	100233072-100254278	XM_019831050.1	XP_019686609.1	97969206-97988483
Similar	101098634	protein_coding	GCF_000181345.3	NC_018727	100341343-100542452	+	101098634	protein_coding	GCF_000181345.2	NC_018727.2	98074394-98277651	+	Similar, change in UTR only	XM_006931927	XP_006931989	100341375-100542452	XM_006931927.3	XP_006931989.2	98074395-98277651
Similar	101098872	protein_coding	GCF_000181345.3	NC_018727	100724448-100726014	+	101098872	protein_coding	GCF_000181345.2	NC_018727.2	98464675-98466244	+	Similar, change in UTR only	XM_003986436	XP_003986485	100724448-100726014	XM_003986436.2	XP_003986485.1	98464675-98466244
Similar	101099127	protein_coding	GCF_000181345.3	NC_018727	100872260-100978356	+	101099127	protein_coding	GCF_000181345.2	NC_018727.2	98612778-98755573	+	Similar, change in UTR only	XM_003986437	XP_003986486	100872260-100978356	XM_003986437.4	XP_003986486.2	98612778-98719373
Similar	101099380	protein_coding	GCF_000181345.3	NC_018727	101000981-101117180	-	101099380	protein_coding	GCF_000181345.2	NC_018727.2	98741668-98857726	-	Similar, change in UTR only	XM_003986438	XP_003986487	101000981-101023019	XM_003986438.3	XP_003986487.1	98741668-98763675
Similar	101082061	protein_coding	GCF_000181345.3	NC_018727	101117420-101194403	+	101082061	protein_coding	GCF_000181345.2	NC_018727.2	98858300-98935969	+	Similar, change in UTR only	XM_011282515	XP_011280817	101162752-101194403	XM_011282515.2	XP_011280817.1	98903595-98935969
Similar	101082314	protein_coding	GCF_000181345.3	NC_018727	101381156-101397042	-	101082314	protein_coding	GCF_000181345.2	NC_018727.2	99123395-99139030	-	Similar, change in UTR only	XM_011282514	XP_011280816	101381156-101397042	XM_011282514.2	XP_011280816.1	99123395-99139030
Similar	101100470	protein_coding	GCF_000181345.3	NC_018727	101408428-101440880	-	101100470	protein_coding	GCF_000181345.2	NC_018727.2	99149497-99181672	-	Change in exception	XM_003986442	XP_003986491	101408428-101440880	XM_003986442.4	XP_003986491.1	99149497-99181672
Similar	101082570	protein_coding	GCF_000181345.3	NC_018727	101441379-101444296	+	101082570	protein_coding	GCF_000181345.2	NC_018727.2	99182123-99184993	+	Similar, change in UTR only	XM_011282513	XP_011280815	101441379-101444296	XM_011282513.2	XP_011280815.1	99182123-99184993
Similar	101100722	protein_coding	GCF_000181345.3	NC_018727	101444424-101456150	-	101100722	protein_coding	GCF_000181345.2	NC_018727.2	99185119-99195944	-	Identical	XM_003986443	XP_003986492	101444568-101454531	XM_003986443.3	XP_003986492.1	99185263-99195226
Similar	101101136	protein_coding	GCF_000181345.3	NC_018727	101464360-101477126	-	101101136	protein_coding	GCF_000181345.2	NC_018727.2	99205107-99217870	-	Similar, change in UTR only	XM_006931931	XP_006931993	101464360-101477126	XM_006931931.3	XP_006931993.1	99205107-99217870
Similar	101082824	protein_coding	GCF_000181345.3	NC_018727	101486794-101621403	-	101082824	protein_coding	GCF_000181345.2	NC_018727.2	99227539-99359117	-	Similar, change in CDS	XM_023254235	XP_023110003	101486794-101621403	XM_019831066.1	XP_019686625.1	99227539-99359117
Similar	101080288	protein_coding	GCF_000181345.3	NC_018727	101621531-101752582	+	101080288	protein_coding	GCF_000181345.2	NC_018727.2	99359249-99493448	+	Similar, change in CDS	XM_023254237	XP_023110005	101621533-101752582	XM_019831604.1	XP_019687163.1	99359249-99493448
Similar	101083083	protein_coding	GCF_000181345.3	NC_018727	101960426-102033049	-	101083083	protein_coding	GCF_000181345.2	NC_018727.2	99702986-99774434	-	Similar, change in UTR only	XM_011282505	XP_011280807	101960426-102033048	XM_011282505.1	XP_011280807.1	99702986-99774434
Similar	101080793	protein_coding	GCF_000181345.3	NC_018727	102033780-102099955	+	101080793	protein_coding	GCF_000181345.2	NC_018727.2	99775123-99837378	+	Similar, change in CDS	XM_023254239	XP_023110007	102033780-102099955	XM_019831605.1	XP_019687164.1	99775123-99837378
Similar	101081048	protein_coding	GCF_000181345.3	NC_018727	102235629-102262945	-	101081048	protein_coding	GCF_000181345.2	NC_018727.2	99974191-100001526	-	Similar, change in UTR only	XM_003986451	XP_003986500	102235629-102262873	XM_003986451.4	XP_003986500.3	99974191-100001354
Similar	101083592	protein_coding	GCF_000181345.3	NC_018727	102265392-102309442	-	101083592	protein_coding	GCF_000181345.2	NC_018727.2	100003974-100047704	-	Previous-other	NA	NA	NA	XM_019831082.1	XP_019686641.1	100003974-100041276
Similar	101083850	protein_coding	GCF_000181345.3	NC_018727	102385753-102578402	-	101083850	protein_coding	GCF_000181345.2	NC_018727.2	100122448-100314795	-	Variant	XM_023254251	XP_023110019	102385753-102578402	XM_011282526.2	XP_011280828.1	100122448-100314795
Similar	101084109	protein_coding	GCF_000181345.3	NC_018727	102630950-102656110	+	101084109	protein_coding	GCF_000181345.2	NC_018727.2	100383958-100394436	+	Similar, change in CDS	XM_023254260	XP_023110028	102630950-102656110	XM_019831084.1	XP_019686643.1	100383958-100394436
Similar	101084363	protein_coding	GCF_000181345.3	NC_018727	102703288-102713441	+	101084363	protein_coding	GCF_000181345.2	NC_018727.2	100432613-100448237	+	Variant	XM_023254261	XP_023110029	102703383-102713441	XM_019831607.1	XP_019687166.1	100432613-100448237
Similar	101084878	protein_coding	GCF_000181345.3	NC_018727	102727501-102761457	+	101084878	protein_coding	GCF_000181345.2	NC_018727.2	100462284-100496329	+	Similar, change in UTR only	XM_003986464	XP_003986513	102727501-102761457	XM_003986464.4	XP_003986513.1	100462284-100496329
Similar	101087159	protein_coding	GCF_000181345.3	NC_018727	102828841-102942780	+	101087159	protein_coding	GCF_000181345.2	NC_018727.2	100566795-100682118	+	Similar, change in CDS	XM_011282525	XP_011280827	102828841-102942780	XM_011282525.2	XP_011280827.1	100566795-100682118
Similar	101087667	protein_coding	GCF_000181345.3	NC_018727	103014900-103193076	-	101087667	protein_coding	GCF_000181345.2	NC_018727.2	100755407-100931757	-	Previous-variant	XM_019831087	XP_019686646	103014900-103183365	XM_011282501.2	XP_011280803.1	100755407-100931757
Similar	101085125	protein_coding	GCF_000181345.3	NC_018727	103273470-103319080	-	101085125	protein_coding	GCF_000181345.2	NC_018727.2	101021550-101066985	-	Similar, change in UTR only	XM_003986465	XP_003986514	103273470-103319080	XM_003986465.4	XP_003986514.1	101021550-101066985
Similar	101086230	protein_coding	GCF_000181345.3	NC_018727	103736254-103760735	+	101086230	protein_coding	GCF_000181345.2	NC_018727.2	101504446-101522696	+	Similar, change in UTR only	XM_003986469	XP_003986518	103742656-103760735	XM_003986469.4	XP_003986518.1	101504446-101522696
Similar	101085977	protein_coding	GCF_000181345.3	NC_018727	103760828-103778164	-	101085977	protein_coding	GCF_000181345.2	NC_018727.2	101522789-101540521	-	Change in exception	XM_011282648	XP_011280950	103760828-103778164	XM_011282648.2	XP_011280950.1	101522789-101540521
Similar	101086479	protein_coding	GCF_000181345.3	NC_018727	103778237-103792493	+	101086479	protein_coding	GCF_000181345.2	NC_018727.2	101540594-101554547	+	Previous-variant	XM_006931957	XP_006932019	103778237-103792493	XM_006931956.3	XP_006932018.1	101540614-101554547
Similar	101088165	protein_coding	GCF_000181345.3	NC_018727	105487490-105517395	-	101088165	protein_coding	GCF_000181345.2	NC_018727.2	103245126-103273719	-	Identical	XM_003986476	XP_003986525	105487490-105516102	XM_003986476.4	XP_003986525.1	103245126-103273719
Similar	101088668	protein_coding	GCF_000181345.3	NC_018727	107238668-107348055	-	101088668	protein_coding	GCF_000181345.2	NC_018727.2	104984153-105094783	-	Similar, change in UTR only	XM_003986478	XP_003986527	107238668-107348055	XM_003986478.3	XP_003986527.1	104984153-105094783
Similar	101095418	protein_coding	GCF_000181345.3	NC_018727	107553536-107556919	-	101095418	protein_coding	GCF_000181345.2	NC_018727.2	105299534-105302923	-	Similar, change in UTR only	XM_003986500	XP_003986549	107553536-107556919	XM_003986500.4	XP_003986549.2	105299534-105302923
Similar	101089441	protein_coding	GCF_000181345.3	NC_018727	107632812-107716922	+	101089441	protein_coding	GCF_000181345.2	NC_018727.2	105379190-105460717	+	Similar, change in UTR only	XM_003986481	XP_003986530	107633261-107716922	XM_003986481.4	XP_003986530.1	105379558-105460717
Similar	101090188	protein_coding	GCF_000181345.3	NC_018727	107773694-107813664	-	101090188	protein_coding	GCF_000181345.2	NC_018727.2	105517743-105557683	-	Similar, change in CDS	XM_023254737	XP_023110505	107773694-107813664	XM_003986484.2	XP_003986533.1	105517743-105557683
Similar	101089694	protein_coding	GCF_000181345.3	NC_018727	107782022-107791089	+	101089694	protein_coding	GCF_000181345.2	NC_018727.2	105525658-105534724	+	Similar, change in UTR only	XM_003986482	XP_003986531	107782022-107791089	XM_003986482.4	XP_003986531.1	105525658-105534724
Similar	101090439	protein_coding	GCF_000181345.3	NC_018727	107838615-107865445	+	101090439	protein_coding	GCF_000181345.2	NC_018727.2	105581716-105608176	+	Similar, change in UTR only	XM_011282644	XP_011280946	107838619-107865445	XM_011282644.1	XP_011280946.1	105581716-105608176
Similar	101090867	protein_coding	GCF_000181345.3	NC_018727	107867027-107914873	+	101090867	protein_coding	GCF_000181345.2	NC_018727.2	105609758-105664742	+	Identical	XM_003986487	XP_003986536	107867027-107914873	XM_003986487.3	XP_003986536.1	105609758-105664742
Similar	101091113	protein_coding	GCF_000181345.3	NC_018727	107926739-107968646	+	101091113	protein_coding	GCF_000181345.2	NC_018727.2	105676601-105697251	+	Similar, change in CDS	XM_023254278	XP_023110046	107926739-107968646	XM_011282643.2	XP_011280945.2	105676601-105697251
Similar	101091370	protein_coding	GCF_000181345.3	NC_018727	108036260-108090826	+	101091370	protein_coding	GCF_000181345.2	NC_018727.2	105780709-105835365	+	Similar, change in UTR only	XM_011282642	XP_011280944	108036260-108090826	XM_011282642.2	XP_011280944.1	105780713-105835365
Similar	101091872	protein_coding	GCF_000181345.3	NC_018727	108153329-108188700	+	101091872	protein_coding	GCF_000181345.2	NC_018727.2	105897984-105933302	+	Similar, change in UTR only	XM_003986489	XP_003986538	108153329-108168377	XM_003986489.4	XP_003986538.1	105897984-105912919
Similar	101092115	protein_coding	GCF_000181345.3	NC_018727	108171211-108198201	-	101092115	protein_coding	GCF_000181345.2	NC_018727.2	105915784-105942718	-	Similar, change in UTR only	XM_003986490	XP_003986539	108171211-108198192	XM_003986490.4	XP_003986539.1	105915784-105942718
Similar	101092365	protein_coding	GCF_000181345.3	NC_018727	108200751-108243113	+	101092365	protein_coding	GCF_000181345.2	NC_018727.2	105945258-105985908	+	Similar, change in CDS	XM_023254279	XP_023110047	108200751-108243113	XM_019831609.1	XP_019687168.1	105945258-105985908
Similar	101092611	protein_coding	GCF_000181345.3	NC_018727	108287715-108310222	-	101092611	protein_coding	GCF_000181345.2	NC_018727.2	106028103-106050320	-	Similar, change in UTR only	XM_003986492	XP_003986541	108287715-108310222	XM_003986492.4	XP_003986541.2	106028103-106050320
Similar	101096653	protein_coding	GCF_000181345.3	NC_018727	108340427-108395736	+	101096653	protein_coding	GCF_000181345.2	NC_018727.2	106069352-106136503	+	Similar, change in CDS	XM_023254284	XP_023110052	108340427-108395736	XM_011282686.2	XP_011280988.1	106069352-106136503
Similar	101093437	protein_coding	GCF_000181345.3	NC_018727	108652744-108772514	-	101093437	protein_coding	GCF_000181345.2	NC_018727.2	106392995-106512914	-	Previous-variant	XM_023254738	XP_023110506	108652744-108772514	XM_019831125.1	XP_019686684.1	106392995-106512912
Similar	101096895	protein_coding	GCF_000181345.3	NC_018727	108804052-108874293	+	101096895	protein_coding	GCF_000181345.2	NC_018727.2	106568048-106613258	+	Similar, change in CDS	XM_023254739	XP_023110507	108804052-108874293	XM_019831611.1	XP_019687170.1	106568048-106613258
Similar	101097151	protein_coding	GCF_000181345.3	NC_018727	108886937-108927175	-	101097151	protein_coding	GCF_000181345.2	NC_018727.2	106627820-106666711	-	Similar, change in CDS	XM_011282638	XP_011280940	108886937-108927175	XM_011282638.2	XP_011280940.1	106627820-106666711
Similar	101093938	protein_coding	GCF_000181345.3	NC_018727	108927456-108959483	+	101093938	protein_coding	GCF_000181345.2	NC_018727.2	106667968-106696200	+	Similar, change in UTR only	XM_023254289	XP_023110057	108927456-108959483	XM_011282637.2	XP_011280939.1	106672677-106696200
Similar	101094180	protein_coding	GCF_000181345.3	NC_018727	108970060-109001767	+	101094180	protein_coding	GCF_000181345.2	NC_018727.2	106706863-106738198	+	Similar, change in UTR only	XM_003986497	XP_003986546	108970060-109001767	XM_003986497.4	XP_003986546.1	106706863-106738198
Similar	101097647	protein_coding	GCF_000181345.3	NC_018727	109127805-109540285	+	101097647	protein_coding	GCF_000181345.2	NC_018727.2	106867311-107276181	+	Similar, change in UTR only	XM_011282636	XP_011280938	109127805-109540285	XM_011282636.2	XP_011280938.1	106867311-107276181
Similar	101098712	protein_coding	GCF_000181345.3	NC_018727	109635846-109806299	-	101098712	protein_coding	GCF_000181345.2	NC_018727.2	107371424-107541210	-	Similar, change in CDS	XM_023254294	XP_023110062	109635846-109806299	XM_019831612.1	XP_019687171.1	107371424-107541210
Similar	101098953	protein_coding	GCF_000181345.3	NC_018727	109947121-110060660	-	101098953	protein_coding	GCF_000181345.2	NC_018727.2	107682767-107798370	-	Similar, change in UTR only	XM_003986512	XP_003986561	109947121-110060660	XM_003986512.4	XP_003986561.1	107682767-107798368
Similar	101098225	protein_coding	GCF_000181345.3	NC_018727	110020619-110032951	+	101098225	protein_coding	GCF_000181345.2	NC_018727.2	107759681-107767469	+	Similar, change in UTR only	XM_011282651	XP_011280953	110025180-110032951	XM_011282651.2	XP_011280953.2	107759681-107767469
Similar	101098460	protein_coding	GCF_000181345.3	NC_018727	110114578-110236937	-	101098460	protein_coding	GCF_000181345.2	NC_018727.2	107851620-107973647	-	Similar, change in UTR only	XM_003986510	XP_003986559	110114578-110236937	XM_003986510.4	XP_003986559.2	107851620-107973647
Similar	101100723	protein_coding	GCF_000181345.3	NC_018727	110333103-110496280	-	101100723	protein_coding	GCF_000181345.2	NC_018727.2	108069826-108240016	-	Similar, change in CDS	XM_023254299	XP_023110067	110333103-110496280	XM_011282684.2	XP_011280986.2	108069826-108240016
Similar	101097393	protein_coding	GCF_000181345.3	NC_018727	1106628-1107629	+	101097393	protein_coding	GCF_000181345.2	NC_018727.2	1216420-1217371	+	Change in exception	XM_003985619	XP_003985668	1106628-1107629	XM_003985619.3	XP_003985668.2	1216420-1217371
Similar	101099966	protein_coding	GCF_000181345.3	NC_018727	111916979-112122153	-	101099966	protein_coding	GCF_000181345.2	NC_018727.2	109649128-109853102	-	Previous-other	NA	NA	NA	XM_019831148.1	XP_019686707.1	109649128-109853102
Similar	101100211	protein_coding	GCF_000181345.3	NC_018727	112188454-112201419	+	101100211	protein_coding	GCF_000181345.2	NC_018727.2	109919331-109932292	+	Similar, change in UTR only	XM_003986514	XP_003986563	112188454-112201419	XM_003986514.4	XP_003986563.3	109919331-109932292
Similar	101082407	protein_coding	GCF_000181345.3	NC_018727	113063175-113103452	+	101082407	protein_coding	GCF_000181345.2	NC_018727.2	110789996-110829779	+	Previous-other	NA	NA	NA	XM_011282631.2	XP_011280933.1	110790245-110825171
Similar	101082658	protein_coding	GCF_000181345.3	NC_018727	113173635-113345350	+	101082658	protein_coding	GCF_000181345.2	NC_018727.2	110899537-111070287	+	Identical	XM_006931971	XP_006932033	113260288-113345350	XM_006931971.3	XP_006932033.3	110986342-111070287
Similar	101080289	protein_coding	GCF_000181345.3	NC_018727	113387500-113391306	+	101080289	protein_coding	GCF_000181345.2	NC_018727.2	111114673-111118271	+	Change in exception	XM_003986517	XP_003986566	113387500-113391306	XM_003986517.4	XP_003986566.1	111114673-111118271
Similar	101080794	protein_coding	GCF_000181345.3	NC_018727	113523308-113593608	+	101080794	protein_coding	GCF_000181345.2	NC_018727.2	111248953-111320162	+	Similar, change in UTR only	XM_006931973	XP_006932035	113523308-113593608	XM_006931973.3	XP_006932035.1	111248953-111320162
Similar	101090769	protein_coding	GCF_000181345.3	NC_018727	11377096-11407988	+	101090769	protein_coding	GCF_000181345.2	NC_018727.2	11370008-11400463	+	Similar, change in UTR only	XM_023253632	XP_023109400	11377097-11407988	XM_006931439.2	XP_006931501.2	11370009-11400463
Similar	101099460	protein_coding	GCF_000181345.3	NC_018727	11408524-11467258	-	101099460	protein_coding	GCF_000181345.2	NC_018727.2	11400999-11461020	-	Identical	XM_011282094	XP_011280396	11408524-11466601	XM_011282094.2	XP_011280396.2	11400999-11460721
Similar	101081049	protein_coding	GCF_000181345.3	NC_018727	114274384-115263718	+	101081049	protein_coding	GCF_000181345.2	NC_018727.2	112000249-112985749	+	Similar, change in UTR only	XM_003986520	XP_003986569	114274391-115263718	XM_003986520.4	XP_003986569.3	112000249-112985749
Similar	493759	protein_coding	GCF_000181345.3	NC_018727	11467483-11493305	+	493759	protein_coding	GCF_000181345.2	NC_018727.2	11462286-11488057	+	Identical	NM_001009836.1	NP_001009836.1	11467534-11493031	NM_001009836.1	NP_001009836.1	11462329-11487783
Similar	101081895	protein_coding	GCF_000181345.3	NC_018727	115370207-115496521	+	101081895	protein_coding	GCF_000181345.2	NC_018727.2	113092050-113218908	+	Similar, change in CDS	XM_019831614	XP_019687173	115370207-115496521	XM_019831614.1	XP_019687173.1	113092050-113218908
Similar	101090360	protein_coding	GCF_000181345.3	NC_018727	115637685-115663230	-	101090360	protein_coding	GCF_000181345.2	NC_018727.2	113361316-113388319	-	Similar, change in CDS	XM_023254321	XP_023110089	115637685-115663220	XM_006931977.2	XP_006932039.2	113361316-113388319
Similar	101091021	protein_coding	GCF_000181345.3	NC_018727	11602591-11817425	+	101091021	protein_coding	GCF_000181345.2	NC_018727.2	12789328-13006549	+	Similar, change in CDS	XM_023253636	XP_023109404	11602591-11817425	XM_019830196.1	XP_019685755.1	12789328-13006549
Similar	101083681	protein_coding	GCF_000181345.3	NC_018727	116063263-116075150	+	101083681	protein_coding	GCF_000181345.2	NC_018727.2	113788840-113800593	+	Similar, change in UTR only	XM_003986528	XP_003986577	116063264-116075150	XM_003986528.4	XP_003986577.1	113788840-113800593
Similar	101083937	protein_coding	GCF_000181345.3	NC_018727	116099056-116252560	+	101083937	protein_coding	GCF_000181345.2	NC_018727.2	113814854-113978798	+	Previous-other	NA	NA	NA	XM_019831173.1	XP_019686732.1	113960476-113978798
Similar	101084364	protein_coding	GCF_000181345.3	NC_018727	116269323-116288866	+	101084364	protein_coding	GCF_000181345.2	NC_018727.2	113995613-114015590	+	Similar, change in UTR only	XM_003986531	XP_003986580	116269323-116288866	XM_003986531.4	XP_003986580.3	113995613-114015590
Similar	101084627	protein_coding	GCF_000181345.3	NC_018727	116297950-116356412	+	101084627	protein_coding	GCF_000181345.2	NC_018727.2	114024687-114083443	+	Similar, change in UTR only	XM_003986532	XP_003986581	116297950-116356412	XM_003986532.4	XP_003986581.2	114024687-114083443
Similar	101085635	protein_coding	GCF_000181345.3	NC_018727	117341243-117427328	+	101085635	protein_coding	GCF_000181345.2	NC_018727.2	115060453-115146829	+	Similar, change in UTR only	XM_003986534	XP_003986583	117341248-117426621	XM_003986534.3	XP_003986583.1	115060453-115146122
Similar	101085893	protein_coding	GCF_000181345.3	NC_018727	117475965-117496774	+	101085893	protein_coding	GCF_000181345.2	NC_018727.2	115195453-115216141	+	Identical	XM_003986535	XP_003986584	117475965-117496774	XM_003986535.3	XP_003986584.1	115195453-115216141
Similar	101086310	protein_coding	GCF_000181345.3	NC_018727	117498596-117553288	-	101086310	protein_coding	GCF_000181345.2	NC_018727.2	115217960-115269779	-	Identical	XM_011282615	XP_011280917	117498596-117552785	XM_011282615.2	XP_011280917.1	115217960-115269430
Similar	109499889	protein_coding	GCF_000181345.3	NC_018727	117661712-117706826	-	109499889	protein_coding	GCF_000181345.2	NC_018727.2	115378789-115423074	-	Change in exception	XM_019831178	XP_019686737	117661712-117706826	XM_019831178.1	XP_019686737.1	115378789-115423074
Similar	101091873	protein_coding	GCF_000181345.3	NC_018727	117821417-117834192	-	101091873	protein_coding	GCF_000181345.2	NC_018727.2	115527922-115550646	-	Identical	XM_019831180	XP_019686739	117821417-117834192	XM_019831180.1	XP_019686739.1	115537683-115550646
Similar	101092116	protein_coding	GCF_000181345.3	NC_018727	117869748-118058177	-	101092116	protein_coding	GCF_000181345.2	NC_018727.2	115585132-115780745	-	Similar, change in UTR only	XM_006931988	XP_006932050	117869748-118058177	XM_006931988.2	XP_006932050.1	115585132-115776066
Similar	101092366	protein_coding	GCF_000181345.3	NC_018727	118121593-118683766	-	101092366	protein_coding	GCF_000181345.2	NC_018727.2	115839589-116401907	-	Variant	XM_023254330	XP_023110098	118121593-118683764	XM_019831615.1	XP_019687174.1	115839589-116401907
Similar	101100133	protein_coding	GCF_000181345.3	NC_018727	11839923-11931984	+	101100133	protein_coding	GCF_000181345.2	NC_018727.2	13033332-13124957	+	Similar, change in UTR only	XM_003985750	XP_003985799	11854584-11931984	XM_003985750.4	XP_003985799.1	13042867-13124957
Similar	101092612	protein_coding	GCF_000181345.3	NC_018727	119066049-119690246	+	101092612	protein_coding	GCF_000181345.2	NC_018727.2	116780438-117408003	+	Change in exception	XM_011282613	XP_011280915	119066049-119690246	XM_011282613.2	XP_011280915.1	116780440-117408003
Similar	101091281	protein_coding	GCF_000181345.3	NC_018727	11934483-11944419	-	101091281	protein_coding	GCF_000181345.2	NC_018727.2	13128695-13136904	-	Similar, change in CDS	XM_019831563	XP_019687122	11934483-11944419	XM_019831563.1	XP_019687122.1	13128695-13136904
Similar	101087578	protein_coding	GCF_000181345.3	NC_018727	119745986-119939735	-	101087578	protein_coding	GCF_000181345.2	NC_018727.2	117463572-117656309	-	Identical	XM_003986540	XP_003986589	119745986-119869325	XM_003986540.3	XP_003986589.1	117463572-117586980
Similar	101100390	protein_coding	GCF_000181345.3	NC_018727	11974672-12128316	-	101100390	protein_coding	GCF_000181345.2	NC_018727.2	13168613-13321889	-	Similar, change in UTR only	XM_003985751	XP_003985800	11974672-12106068	XM_003985751.4	XP_003985800.1	13168613-13299846
Similar	101092857	protein_coding	GCF_000181345.3	NC_018727	119994306-120018448	-	101092857	protein_coding	GCF_000181345.2	NC_018727.2	117712112-117736237	-	Similar, change in UTR only	XM_006931991	XP_006932053	119994306-120018448	XM_006931991.2	XP_006932053.1	117712112-117736233
Similar	101088241	protein_coding	GCF_000181345.3	NC_018727	120307110-120362516	-	101088241	protein_coding	GCF_000181345.2	NC_018727.2	118019481-118075306	-	Similar, change in UTR only	XM_023254349	XP_023110117	120307110-120362516	XM_019831198.1	XP_019686757.1	118019481-118075306
Similar	101089442	protein_coding	GCF_000181345.3	NC_018727	121185720-121343722	+	101089442	protein_coding	GCF_000181345.2	NC_018727.2	118908172-119063365	+	Similar, change in UTR only	XM_019831226	XP_019686785	121191942-121343722	XM_019831226.1	XP_019686785.1	118908205-119063365
Similar	101094103	protein_coding	GCF_000181345.3	NC_018727	121615856-121705914	+	101094103	protein_coding	GCF_000181345.2	NC_018727.2	119337162-119427084	+	Similar, change in UTR only	XM_006932012	XP_006932074	121631391-121705914	XM_006932012.2	XP_006932074.1	119352728-119427084
Similar	101094350	protein_coding	GCF_000181345.3	NC_018727	121769934-121844049	+	101094350	protein_coding	GCF_000181345.2	NC_018727.2	119486679-119564233	+	Similar, change in CDS	XM_023254376	XP_023110144	121769934-121844049	XM_019831617.1	XP_019687176.1	119486679-119564233
Similar	101091786	protein_coding	GCF_000181345.3	NC_018727	12194846-12207164	-	101091786	protein_coding	GCF_000181345.2	NC_018727.2	13388561-13400815	-	Similar, change in UTR only	XM_011282139	XP_011280441	12194846-12207164	XM_011282139.2	XP_011280441.1	13388561-13400815
Similar	101100815	protein_coding	GCF_000181345.3	NC_018727	122225466-122317969	-	101100815	protein_coding	GCF_000181345.2	NC_018727.2	119948089-120042792	-	Similar, change in CDS	XM_023254379	XP_023110147	122225466-122317969	XM_019831233.1	XP_019686792.1	119948089-120042792
Similar	109499899	protein_coding	GCF_000181345.3	NC_018727	122254526-122257901	+	109499899	protein_coding	GCF_000181345.2	NC_018727.2	119977123-119980462	+	Similar, change in UTR only	XM_019831234	XP_019686793	122254526-122257901	XM_019831234.1	XP_019686793.1	119977123-119980462
Similar	101095016	protein_coding	GCF_000181345.3	NC_018727	122365936-122410065	-	101095016	protein_coding	GCF_000181345.2	NC_018727.2	120089811-120133832	-	Similar, change in UTR only	XM_006932016	XP_006932078	122365936-122410065	XM_006932016.3	XP_006932078.1	120089811-120133832
Similar	102901115	protein_coding	GCF_000181345.3	NC_018727	122477880-122482959	-	102901115	protein_coding	GCF_000181345.2	NC_018727.2	120201516-120206598	-	Similar, change in UTR only	XM_019831619	XP_019687178	122477880-122482959	XM_019831619.1	XP_019687178.1	120201516-120206598
Similar	101095743	protein_coding	GCF_000181345.3	NC_018727	122489601-122490626	-	101095743	protein_coding	GCF_000181345.2	NC_018727.2	120213254-120214279	-	Similar, change in CDS	XM_003986564	XP_003986613	122489601-122490626	XM_003986564.1	XP_003986613.1	120213254-120214279
Similar	101096234	protein_coding	GCF_000181345.3	NC_018727	122510803-122516658	-	101096234	protein_coding	GCF_000181345.2	NC_018727.2	120235827-120241135	-	Previous-other	NA	NA	NA	XM_006932020.3	XP_006932082.1	120235827-120241135
Similar	101096984	protein_coding	GCF_000181345.3	NC_018727	122592234-122660755	-	101096984	protein_coding	GCF_000181345.2	NC_018727.2	120291904-120384918	-	Previous-other	NA	NA	NA	XM_011282604.2	XP_011280906.2	120316330-120354089
Similar	101097483	protein_coding	GCF_000181345.3	NC_018727	122699285-122726680	-	101097483	protein_coding	GCF_000181345.2	NC_018727.2	120424456-120451700	-	Similar, change in UTR only	XM_003986571	XP_003986620	122699285-122726679	XM_003986571.4	XP_003986620.1	120424456-120451700
Similar	101097727	protein_coding	GCF_000181345.3	NC_018727	122737305-122740056	+	101097727	protein_coding	GCF_000181345.2	NC_018727.2	120462284-120465026	+	Similar, change in UTR only	XM_003986572	XP_003986621	122737305-122740056	XM_003986572.3	XP_003986621.1	120462284-120465026
Similar	101092026	protein_coding	GCF_000181345.3	NC_018727	12300000-12327287	-	101092026	protein_coding	GCF_000181345.2	NC_018727.2	13494021-13520447	-	Change in exception	XM_006931422	XP_006931484	12300000-12327287	XM_006931422.2	XP_006931484.1	13494021-13520447
Similar	101097975	protein_coding	GCF_000181345.3	NC_018727	123107061-123422355	+	101097975	protein_coding	GCF_000181345.2	NC_018727.2	120827587-121138634	+	Previous-other	NA	NA	NA	XM_003986573.4	XP_003986622.2	120866283-121138634
Similar	101098461	protein_coding	GCF_000181345.3	NC_018727	123773732-123809921	+	101098461	protein_coding	GCF_000181345.2	NC_018727.2	121487757-121523949	+	Previous-other	NA	NA	NA	XM_019831269.1	XP_019686828.1	121487757-121522669
Similar	101098954	protein_coding	GCF_000181345.3	NC_018727	123948469-124063502	-	101098954	protein_coding	GCF_000181345.2	NC_018727.2	121663493-121777914	-	Similar, change in UTR only	XM_003986577	XP_003986626	123949569-123954149	XM_003986577.4	XP_003986626.1	121664590-121669169
Similar	101099554	protein_coding	GCF_000181345.3	NC_018727	124574702-124598023	-	101099554	protein_coding	GCF_000181345.2	NC_018727.2	122286316-122309816	-	Similar, change in UTR only	XM_003986580	XP_003986629	124574702-124598023	XM_003986580.3	XP_003986629.1	122286316-122309816
Similar	101100135	protein_coding	GCF_000181345.3	NC_018727	124606990-124692631	-	101100135	protein_coding	GCF_000181345.2	NC_018727.2	122318787-122403884	-	Similar, change in UTR only	XM_006932040	XP_006932102	124606990-124692592	XM_006932040.2	XP_006932102.1	122318787-122403846
Similar	101081140	protein_coding	GCF_000181345.3	NC_018727	124810248-124844569	+	101081140	protein_coding	GCF_000181345.2	NC_018727.2	122523685-122555480	+	Changed substantially	XM_023254420	XP_023110188	124810248-124844569	XM_019831621.1	XP_019687180.1	122523685-122555480
Similar	101081636	protein_coding	GCF_000181345.3	NC_018727	124900628-125106704	-	101081636	protein_coding	GCF_000181345.2	NC_018727.2	122612456-122816937	-	Previous-variant	XM_019831276	XP_019686835	124900628-125106704	XM_011282598.2	XP_011280900.1	122612456-122812970
Similar	101100392	protein_coding	GCF_000181345.3	NC_018727	125380051-125697663	+	101100392	protein_coding	GCF_000181345.2	NC_018727.2	122826918-123406477	+	Similar, change in UTR only	XM_011282597	XP_011280899	125556305-125697663	XM_011282597.2	XP_011280899.1	123265302-123406477
Similar	101082156	protein_coding	GCF_000181345.3	NC_018727	125727344-125740500	-	101082156	protein_coding	GCF_000181345.2	NC_018727.2	123436154-123449146	-	Similar, change in UTR only	XM_006932043	XP_006932105	125727344-125739985	XM_006932043.3	XP_006932105.1	123436154-123449019
Similar	101082408	protein_coding	GCF_000181345.3	NC_018727	125747336-125777652	-	101082408	protein_coding	GCF_000181345.2	NC_018727.2	123456362-123486669	-	Identical	XM_004001520	XP_004001569	125747336-125777650	XM_004001520.4	XP_004001569.1	123456362-123486669
Similar	101086061	protein_coding	GCF_000181345.3	NC_018727	125824760-126005202	-	101086061	protein_coding	GCF_000181345.2	NC_018727.2	123533528-123598409	-	Variant	XM_023254426	XP_023110194	125824760-125979732	XM_019831623.1	XP_019687182.1	123533528-123598409
Similar	101082912	protein_coding	GCF_000181345.3	NC_018727	126010937-126217776	-	101082912	protein_coding	GCF_000181345.2	NC_018727.2	123718074-123928349	-	Variant	XM_023254424	XP_023110192	126010937-126217776	XM_019831624.1	XP_019687183.1	123718074-123928349
Similar	101086311	protein_coding	GCF_000181345.3	NC_018727	126247800-126327313	+	101086311	protein_coding	GCF_000181345.2	NC_018727.2	123959903-124037602	+	Similar, change in CDS	XM_023254436	XP_023110204	126247800-126327313	XM_011282675.2	XP_011280977.1	123959903-124037602
Similar	101083177	protein_coding	GCF_000181345.3	NC_018727	126339120-126342868	+	101083177	protein_coding	GCF_000181345.2	NC_018727.2	124048879-124052460	+	Similar, change in UTR only	XM_003986593	XP_003986642	126339120-126342868	XM_003986593.3	XP_003986642.1	124048879-124052460
Similar	101086565	protein_coding	GCF_000181345.3	NC_018727	126417446-126452850	-	101086565	protein_coding	GCF_000181345.2	NC_018727.2	124127483-124162253	-	Similar, change in UTR only	XM_006932047	XP_006932109	126417657-126447718	XM_006932047.3	XP_006932109.1	124127483-124157528
Similar	101087066	protein_coding	GCF_000181345.3	NC_018727	126818011-126819094	-	101087066	protein_coding	GCF_000181345.2	NC_018727.2	124527041-124528098	-	Change in exception	XM_019831653	XP_019687212	126818011-126819094	XM_019831653.1	XP_019687212.1	124527041-124528098
Similar	101083682	protein_coding	GCF_000181345.3	NC_018727	127167875-127183690	+	101083682	protein_coding	GCF_000181345.2	NC_018727.2	124876823-124892646	+	Similar, change in UTR only	XM_006932048	XP_006932110	127167875-127183690	XM_006932048.3	XP_006932110.1	124876823-124892646
Similar	101083938	protein_coding	GCF_000181345.3	NC_018727	127345535-127361700	-	101083938	protein_coding	GCF_000181345.2	NC_018727.2	125052926-125069353	-	Similar, change in UTR only	XM_003986596	XP_003986645	127345535-127361700	XM_003986596.4	XP_003986645.1	125052926-125069353
Similar	101088083	protein_coding	GCF_000181345.3	NC_018727	127689400-127930851	-	101088083	protein_coding	GCF_000181345.2	NC_018727.2	125396971-125528364	-	Previous-other	NA	NA	NA	XM_019831292.1	XP_019686851.1	125396971-125528004
Similar	101088334	protein_coding	GCF_000181345.3	NC_018727	127997854-128013159	+	101088334	protein_coding	GCF_000181345.2	NC_018727.2	125703711-125718147	+	Similar, change in CDS	XM_006944343	XP_006944405	127997854-128013159	XM_006944343.2	XP_006944405.2	125703711-125718147
Similar	101084712	protein_coding	GCF_000181345.3	NC_018727	128015328-128099822	+	101084712	protein_coding	GCF_000181345.2	NC_018727.2	125720376-125804049	+	Identical	XM_019831302	XP_019686861	128015339-128099822	XM_019831302.1	XP_019686861.1	125720376-125804049
Similar	101084966	protein_coding	GCF_000181345.3	NC_018727	128101153-128187977	-	101084966	protein_coding	GCF_000181345.2	NC_018727.2	125805379-125892017	-	Similar, change in UTR only	XM_003986599	XP_003986648	128101153-128187977	XM_003986599.3	XP_003986648.1	125805379-125892017
Similar	101085546	protein_coding	GCF_000181345.3	NC_018727	128219682-128232058	+	101085546	protein_coding	GCF_000181345.2	NC_018727.2	125924119-125936340	+	Similar, change in UTR only	XM_003986602	XP_003986651	128219702-128232058	XM_003986602.4	XP_003986651.1	125924127-125936340
Similar	102899755	protein_coding	GCF_000181345.3	NC_018727	128542116-128544565	-	102899755	protein_coding	GCF_000181345.2	NC_018727.2	126226628-126229035	-	Similar, change in CDS	XM_023254457	XP_023110225	128542116-128544565	XM_011282588.2	XP_011280890.1	126226628-126229035
Similar	101092763	protein_coding	GCF_000181345.3	NC_018727	13035625-13079703	-	101092763	protein_coding	GCF_000181345.2	NC_018727.2	14229357-14273850	-	Similar, change in UTR only	XM_003985789	XP_003985838	13035625-13079300	XM_003985789.3	XP_003985838.2	14229357-14273404
Similar	101089107	protein_coding	GCF_000181345.3	NC_018727	130899133-130917377	-	101089107	protein_coding	GCF_000181345.2	NC_018727.2	128596962-128615461	-	Similar, change in UTR only	XM_003986612	XP_003986661	130899133-130917377	XM_003986612.3	XP_003986661.1	128596962-128615461
Similar	101089360	protein_coding	GCF_000181345.3	NC_018727	130954637-131025074	+	101089360	protein_coding	GCF_000181345.2	NC_018727.2	128652396-128721655	+	Similar, change in UTR only	XM_003986613	XP_003986662	130954638-131025074	XM_003986613.4	XP_003986662.1	128652397-128721655
Similar	101090869	protein_coding	GCF_000181345.3	NC_018727	131099972-131242748	+	101090869	protein_coding	GCF_000181345.2	NC_018727.2	128796275-128940722	+	Similar, change in UTR only	XM_006932061	XP_006932123	131099976-131242748	XM_006932061.3	XP_006932123.1	128796275-128940722
Similar	101089866	protein_coding	GCF_000181345.3	NC_018727	131514172-131604969	-	101089866	protein_coding	GCF_000181345.2	NC_018727.2	129209648-129412980	-	Similar, change in UTR only	XM_023254458	XP_023110226	131514172-131604969	XM_011282585.2	XP_011280887.1	129211311-129412980
Similar	101090109	protein_coding	GCF_000181345.3	NC_018727	131798152-132111610	+	101090109	protein_coding	GCF_000181345.2	NC_018727.2	129493353-129806603	+	Similar, change in UTR only	XM_003986615	XP_003986664	131798162-132041204	XM_003986615.4	XP_003986664.1	129493358-129736077
Similar	101093017	protein_coding	GCF_000181345.3	NC_018727	13206129-13226772	-	101093017	protein_coding	GCF_000181345.2	NC_018727.2	14401150-14421237	-	Similar, change in CDS	XM_023253658	XP_023109426	13206129-13226772	XM_011282189.2	XP_011280491.1	14401150-14421237
Similar	101097892	protein_coding	GCF_000181345.3	NC_018727	1321347-1322902	+	101097892	protein_coding	GCF_000181345.2	NC_018727.2	1431858-1433391	+	Similar, change in UTR only	XM_003985621	XP_003985670	1321347-1322902	XM_003985621.2	XP_003985670.1	1431858-1433391
Similar	101095101	protein_coding	GCF_000181345.3	NC_018727	132136464-132166976	-	101095101	protein_coding	GCF_000181345.2	NC_018727.2	129831226-129861723	-	Similar, change in UTR only	XM_003986629	XP_003986678	132136464-132166976	XM_003986629.4	XP_003986678.1	129831226-129861723
Similar	101091448	protein_coding	GCF_000181345.3	NC_018727	132167055-132202023	+	101091448	protein_coding	GCF_000181345.2	NC_018727.2	129861808-129895341	+	Similar, change in UTR only	XM_003986617	XP_003986666	132167055-132199953	XM_003986617.4	XP_003986666.1	129861808-129894730
Similar	101095340	protein_coding	GCF_000181345.3	NC_018727	132204696-132223632	-	101095340	protein_coding	GCF_000181345.2	NC_018727.2	129899469-129918145	-	Similar, change in CDS	XM_011282671	XP_011280973	132204696-132223629	XM_011282671.2	XP_011280973.2	129899469-129918145
Similar	101091942	protein_coding	GCF_000181345.3	NC_018727	132336444-132535127	+	101091942	protein_coding	GCF_000181345.2	NC_018727.2	130030976-130230600	+	Similar, change in UTR only	XM_006932071	XP_006932133	132400521-132535127	XM_006932071.3	XP_006932133.1	130095388-130230600
Similar	101095827	protein_coding	GCF_000181345.3	NC_018727	132544821-132560209	+	101095827	protein_coding	GCF_000181345.2	NC_018727.2	130240293-130255681	+	Similar, change in UTR only	XM_006932075	XP_006932137	132544821-132560209	XM_006932075.3	XP_006932137.1	130240293-130255681
Similar	101092184	protein_coding	GCF_000181345.3	NC_018727	132560614-132601652	+	101092184	protein_coding	GCF_000181345.2	NC_018727.2	130256086-130305616	+	Identical	XM_003986619	XP_003986668	132560614-132601652	XM_003986619.4	XP_003986668.1	130256086-130296837
Similar	101092436	protein_coding	GCF_000181345.3	NC_018727	132604053-132677555	-	101092436	protein_coding	GCF_000181345.2	NC_018727.2	130299238-130373410	-	Identical	XM_006932077	XP_006932139	132604053-132627201	XM_006932077.3	XP_006932139.1	130299238-130322347
Similar	101093361	protein_coding	GCF_000181345.3	NC_018727	132797626-132845921	+	101093361	protein_coding	GCF_000181345.2	NC_018727.2	130497406-130545291	+	Previous-other	NA	NA	NA	XM_019831347.1	XP_019686906.1	130539701-130545291
Similar	101096570	protein_coding	GCF_000181345.3	NC_018727	132975292-133439686	+	101096570	protein_coding	GCF_000181345.2	NC_018727.2	130644840-131135864	+	Previous-other	NA	NA	NA	XM_011282581.2	XP_011280883.2	130904418-131135864
Similar	101096812	protein_coding	GCF_000181345.3	NC_018727	134131137-134240209	-	101096812	protein_coding	GCF_000181345.2	NC_018727.2	131827053-131910234	-	Similar, change in CDS	XM_023254472	XP_023110240	134131137-134240209	XM_019831628.1	XP_019687187.1	131827053-131910234
Similar	101093611	protein_coding	GCF_000181345.3	NC_018727	134280965-134297575	-	101093611	protein_coding	GCF_000181345.2	NC_018727.2	131975637-131987873	-	Similar, change in UTR only	XM_023254473	XP_023110241	134280965-134297575	XM_003986624.4	XP_003986673.1	131975637-131987873
Similar	101093862	protein_coding	GCF_000181345.3	NC_018727	134348479-134443525	-	101093862	protein_coding	GCF_000181345.2	NC_018727.2	132043372-132138116	-	Similar, change in UTR only	XM_006932081	XP_006932143	134349450-134443524	XM_006932081.3	XP_006932143.1	132044345-132138115
Similar	101094104	protein_coding	GCF_000181345.3	NC_018727	134473352-134907338	+	101094104	protein_coding	GCF_000181345.2	NC_018727.2	132167921-132602848	+	Identical	XM_003986626	XP_003986675	134473352-134907338	XM_003986626.4	XP_003986675.3	132167921-132602848
Similar	101094599	protein_coding	GCF_000181345.3	NC_018727	135011071-135031036	+	101094599	protein_coding	GCF_000181345.2	NC_018727.2	132706559-132726478	+	Similar, change in UTR only	XM_003986627	XP_003986676	135011071-135031036	XM_003986627.4	XP_003986676.1	132706559-132726478
Similar	101094852	protein_coding	GCF_000181345.3	NC_018727	135068877-135232695	+	101094852	protein_coding	GCF_000181345.2	NC_018727.2	132764408-132934932	+	Change in exception	XM_006932082	XP_006932144	135068877-135232695	XM_006932082.3	XP_006932144.1	132764408-132934932
Similar	101080457	protein_coding	GCF_000181345.3	NC_018727	135622611-135799732	+	101080457	protein_coding	GCF_000181345.2	NC_018727.2	133324313-133505285	+	Similar, change in UTR only	XM_011282577	XP_011280879	135622611-135799732	XM_011282577.2	XP_011280879.1	133324313-133505285
Similar	101098227	protein_coding	GCF_000181345.3	NC_018727	136501167-136839559	+	101098227	protein_coding	GCF_000181345.2	NC_018727.2	134437444-134550644	+	Similar, change in UTR only	XM_019831373	XP_019686932	136785500-136839559	XM_019831373.1	XP_019686932.1	134496467-134550644
Similar	101093270	protein_coding	GCF_000181345.3	NC_018727	13658034-13790541	+	101093270	protein_coding	GCF_000181345.2	NC_018727.2	14862138-14984077	+	Changed substantially	XM_023253667	XP_023109435	13658039-13790541	XM_006931431.3	XP_006931493.2	14862138-14984077
Similar	101080970	protein_coding	GCF_000181345.3	NC_018727	136995958-137316646	+	101080970	protein_coding	GCF_000181345.2	NC_018727.2	134713311-135018011	+	Previous-other	NA	NA	NA	XM_019831379.1	XP_019686938.1	134715491-135018011
Similar	101098462	protein_coding	GCF_000181345.3	NC_018727	137354204-137354771	+	101098462	protein_coding	GCF_000181345.2	NC_018727.2	135065665-135066229	+	Similar, change in CDS	XM_011282576	XP_011280878	137354204-137354771	XM_011282576.1	XP_011280878.1	135065665-135066229
Similar	101098714	protein_coding	GCF_000181345.3	NC_018727	137565448-137615135	+	101098714	protein_coding	GCF_000181345.2	NC_018727.2	135264249-135327914	+	Previous-variant	XM_006932085	XP_006932147	137565448-137615135	XM_006932084.3	XP_006932146.1	135264249-135327914
Similar	101081224	protein_coding	GCF_000181345.3	NC_018727	137647528-137682356	-	101081224	protein_coding	GCF_000181345.2	NC_018727.2	135362253-135395631	-	Similar, change in CDS	XM_023254494	XP_023110262	137647528-137682356	XM_011282667.2	XP_011280969.1	135362253-135395631
Similar	101098955	protein_coding	GCF_000181345.3	NC_018727	137699158-137733383	-	101098955	protein_coding	GCF_000181345.2	NC_018727.2	135412891-135446777	-	Similar, change in UTR only	XM_003986636	XP_003986685	137699158-137733383	XM_003986636.4	XP_003986685.1	135412891-135446777
Similar	101099210	protein_coding	GCF_000181345.3	NC_018727	137740095-137762205	+	101099210	protein_coding	GCF_000181345.2	NC_018727.2	135453311-135475349	+	Similar, change in UTR only	XM_003986637	XP_003986686	137740095-137762205	XM_003986637.4	XP_003986686.1	135453311-135475349
Similar	101099465	protein_coding	GCF_000181345.3	NC_018727	137764672-137809063	-	101099465	protein_coding	GCF_000181345.2	NC_018727.2	135477814-135520246	-	Similar, change in UTR only	XM_003986638	XP_003986687	137764672-137808794	XM_003986638.4	XP_003986687.1	135477814-135519977
Similar	101099884	protein_coding	GCF_000181345.3	NC_018727	137877168-137890096	-	101099884	protein_coding	GCF_000181345.2	NC_018727.2	135588834-135601807	-	Similar, change in UTR only	XM_003986640	XP_003986689	137877168-137890096	XM_003986640.4	XP_003986689.1	135588834-135601807
Similar	101081732	protein_coding	GCF_000181345.3	NC_018727	137893404-137945791	+	101081732	protein_coding	GCF_000181345.2	NC_018727.2	135626041-135656550	+	Similar, change in CDS	XM_023254497	XP_023110265	137893404-137945791	XM_019831382.1	XP_019686941.1	135626041-135656550
Similar	101093520	protein_coding	GCF_000181345.3	NC_018727	13791637-14065040	-	101093520	protein_coding	GCF_000181345.2	NC_018727.2	14984485-15259988	-	Variant	XM_023253659	XP_023109427	13791637-14062122	XM_019830209.1	XP_019685768.1	14984485-15259988
Similar	101081983	protein_coding	GCF_000181345.3	NC_018727	137950879-138005057	-	101081983	protein_coding	GCF_000181345.2	NC_018727.2	135661558-135714523	-	Similar, change in CDS	XM_006932087	XP_006932149	137950879-138005040	XM_006932087.3	XP_006932149.2	135661558-135714523
Similar	102899212	protein_coding	GCF_000181345.3	NC_018727	138058308-138068395	+	102899212	protein_coding	GCF_000181345.2	NC_018727.2	135768716-135778130	+	Similar, change in UTR only	XM_011282572	XP_011280874	138058308-138068395	XM_011282572.2	XP_011280874.1	135768718-135777567
Similar	101082493	protein_coding	GCF_000181345.3	NC_018727	138159016-138248253	+	101082493	protein_coding	GCF_000181345.2	NC_018727.2	135866687-135956612	+	Similar, change in CDS	XM_019831630	XP_019687189	138159016-138248253	XM_019831630.1	XP_019687189.1	135866687-135956612
Similar	101100136	protein_coding	GCF_000181345.3	NC_018727	138343773-138361753	+	101100136	protein_coding	GCF_000181345.2	NC_018727.2	136052004-136070291	+	Similar, change in UTR only	XM_003986641	XP_003986690	138343773-138361753	XM_003986641.3	XP_003986690.1	136052004-136070291
Similar	101100393	protein_coding	GCF_000181345.3	NC_018727	138530842-138770578	+	101100393	protein_coding	GCF_000181345.2	NC_018727.2	136294967-136478896	+	Previous-other	NA	NA	NA	XM_019831389.1	XP_019686948.1	136368604-136478896
Similar	101082751	protein_coding	GCF_000181345.3	NC_018727	138781146-138971859	+	101082751	protein_coding	GCF_000181345.2	NC_018727.2	136496680-136679183	+	Similar, change in CDS	XM_023254505	XP_023110273	138781169-138971859	XM_019831631.1	XP_019687190.1	136496680-136679183
Similar	101083007	protein_coding	GCF_000181345.3	NC_018727	139087840-139190068	+	101083007	protein_coding	GCF_000181345.2	NC_018727.2	136801790-136901326	+	Previous-variant	XM_011282570	XP_011280872	139087840-139190068	XM_006932089.3	XP_006932151.2	136877430-136901326
Similar	101100891	protein_coding	GCF_000181345.3	NC_018727	139234900-139279282	-	101100891	protein_coding	GCF_000181345.2	NC_018727.2	136947903-136991457	-	Similar, change in UTR only	XM_003986644	XP_003986693	139234900-139279279	XM_003986644.3	XP_003986693.1	136947903-136991454
Similar	101083267	protein_coding	GCF_000181345.3	NC_018727	139313652-139416833	+	101083267	protein_coding	GCF_000181345.2	NC_018727.2	137036360-137128521	+	Similar, change in UTR only	XM_019831393	XP_019686952	139355025-139416833	XM_019831393.1	XP_019686952.1	137067315-137128521
Similar	552888	protein_coding	GCF_000181345.3	NC_018727	139615067-139891042	+	552888	protein_coding	GCF_000181345.2	NC_018727.2	137320531-137596160	+	Similar, change in CDS	NM_001024231.1	NP_001019402.1	139615067-139891042	NM_001024231.1	NP_001019402.1	137320531-137596160
Similar	101083516	protein_coding	GCF_000181345.3	NC_018727	139904143-140378635	-	101083516	protein_coding	GCF_000181345.2	NC_018727.2	137609061-138083643	-	Similar, change in CDS	XM_023254513	XP_023110281	139904143-140378635	XM_019831632.1	XP_019687191.1	137609061-138083643
Similar	101101640	protein_coding	GCF_000181345.3	NC_018727	140500064-140509170	+	101101640	protein_coding	GCF_000181345.2	NC_018727.2	138204652-138213750	+	Similar, change in UTR only	XM_011282568	XP_011280870	140500068-140509170	XM_011282568.2	XP_011280870.1	138204655-138213750
Similar	101083939	protein_coding	GCF_000181345.3	NC_018727	140712061-140725798	-	101083939	protein_coding	GCF_000181345.2	NC_018727.2	138418888-138434065	-	Similar, change in UTR only	XM_003986660	XP_003986709	140712061-140725798	XM_003986660.3	XP_003986709.1	138418888-138434048
Similar	101084199	protein_coding	GCF_000181345.3	NC_018727	140730107-140825440	-	101084199	protein_coding	GCF_000181345.2	NC_018727.2	138436937-138532055	-	Similar, change in UTR only	XM_003986661	XP_003986710	140730107-140825440	XM_003986661.4	XP_003986710.1	138436937-138532055
Similar	102900647	protein_coding	GCF_000181345.3	NC_018727	141691895-141876218	-	102900647	protein_coding	GCF_000181345.2	NC_018727.2	139400698-139583290	-	Previous-other	NA	NA	NA	XM_019831407.1	XP_019686966.1	139400698-139583290
Similar	101089268	protein_coding	GCF_000181345.3	NC_018727	141919231-142001648	-	101089268	protein_coding	GCF_000181345.2	NC_018727.2	139626332-139693069	-	Similar, change in UTR only	XM_019831402	XP_019686961	141919231-141951672	XM_019831402.1	XP_019686961.1	139626332-139658683
Similar	101085127	protein_coding	GCF_000181345.3	NC_018727	142333110-142658187	+	101085127	protein_coding	GCF_000181345.2	NC_018727.2	140095590-140365632	+	Similar, change in UTR only	XM_006932109	XP_006932171	142532859-142658187	XM_006932109.3	XP_006932171.1	140239344-140365632
Similar	101085547	protein_coding	GCF_000181345.3	NC_018727	142667155-142678277	+	101085547	protein_coding	GCF_000181345.2	NC_018727.2	140374597-140385714	+	Previous-other	NA	NA	NA	XM_019831429.1	XP_019686988.1	140379105-140385714
Similar	101090520	protein_coding	GCF_000181345.3	NC_018727	142780833-142844995	-	101090520	protein_coding	GCF_000181345.2	NC_018727.2	140488428-140553833	-	Similar, change in CDS	XM_023254521	XP_023110289	142780833-142844995	XM_003986681.2	XP_003986730.1	140488428-140553833
Similar	101084270	protein_coding	GCF_000181345.3	NC_018727	143013-180855	-	101084270	protein_coding	GCF_000181345.2	NC_018727.2	230233-267871	-	Previous-variant	XM_023253563	XP_023109331	143013-180855	XM_019830071.1	XP_019685630.1	230763-267871
Similar	101091025	protein_coding	GCF_000181345.3	NC_018727	144036074-144488040	+	101091025	protein_coding	GCF_000181345.2	NC_018727.2	141759099-142189352	+	Similar, change in CDS	XM_023254522	XP_023110290	144036074-144488040	XM_019831433.1	XP_019686992.1	141759099-142189352
Similar	101086312	protein_coding	GCF_000181345.3	NC_018727	144561543-144591410	-	101086312	protein_coding	GCF_000181345.2	NC_018727.2	142263789-142293664	-	Similar, change in UTR only	XM_003986667	XP_003986716	144561543-144591344	XM_003986667.4	XP_003986716.1	142263789-142293583
Similar	101086812	protein_coding	GCF_000181345.3	NC_018727	144638265-144929619	+	101086812	protein_coding	GCF_000181345.2	NC_018727.2	142339665-142631684	+	Change in exception	XM_003986669	XP_003986718	144638265-144929619	XM_003986669.2	XP_003986718.1	142339665-142631684
Similar	101091537	protein_coding	GCF_000181345.3	NC_018727	145071579-145176142	+	101091537	protein_coding	GCF_000181345.2	NC_018727.2	142762000-142878172	+	Previous-variant	XM_019831438	XP_019686997	145071579-145176142	XM_019831437.1	XP_019686996.1	142762000-142878172
Similar	101087233	protein_coding	GCF_000181345.3	NC_018727	145201359-145307835	+	101087233	protein_coding	GCF_000181345.2	NC_018727.2	142926541-143005846	+	Similar, change in CDS	XM_023254528	XP_023110296	145201360-145307835	XM_011282557.2	XP_011280859.2	142926541-143005846
Similar	101087996	protein_coding	GCF_000181345.3	NC_018727	145391283-145409706	+	101087996	protein_coding	GCF_000181345.2	NC_018727.2	143089517-143105885	+	Identical	XM_003986673	XP_003986722	145391405-145409706	XM_003986673.4	XP_003986722.1	143089632-143105885
Similar	101088491	protein_coding	GCF_000181345.3	NC_018727	145719166-145793881	+	101088491	protein_coding	GCF_000181345.2	NC_018727.2	143412510-143487065	+	Similar, change in UTR only	XM_003986675	XP_003986724	145719166-145793881	XM_003986675.3	XP_003986724.1	143412510-143487065
Similar	101088753	protein_coding	GCF_000181345.3	NC_018727	145794477-145802208	-	101088753	protein_coding	GCF_000181345.2	NC_018727.2	143487661-143495619	-	Similar, change in UTR only	XM_003986676	XP_003986725	145794477-145802208	XM_003986676.4	XP_003986725.1	143487661-143495619
Similar	102900555	protein_coding	GCF_000181345.3	NC_018727	145807824-145901290	+	102900555	protein_coding	GCF_000181345.2	NC_018727.2	143501263-143594665	+	Similar, change in UTR only	XM_019831440	XP_019686999	145811298-145901290	XM_019831440.1	XP_019686999.1	143504729-143594665
Similar	101092519	protein_coding	GCF_000181345.3	NC_018727	145901564-145952601	-	101092519	protein_coding	GCF_000181345.2	NC_018727.2	143594939-143644979	-	Change in exception	XM_023254543	XP_023110311	145901564-145952601	XM_003986683.3	XP_003986732.1	143594939-143644979
Similar	101086560	protein_coding	GCF_000181345.3	NC_018727	1460154-1461144	+	101086560	protein_coding	GCF_000181345.2	NC_018727.2	1570613-1571600	+	Similar, change in UTR only	XM_003985651	XP_003985700	1460154-1461144	XM_003985651.3	XP_003985700.2	1570613-1571600
Similar	101092765	protein_coding	GCF_000181345.3	NC_018727	146128406-146138096	-	101092765	protein_coding	GCF_000181345.2	NC_018727.2	143826064-143835745	-	Similar, change in UTR only	XM_003986684	XP_003986733	146128406-146138096	XM_003986684.4	XP_003986733.1	143826064-143835745
Similar	101096732	protein_coding	GCF_000181345.3	NC_018727	146244747-146352896	+	101096732	protein_coding	GCF_000181345.2	NC_018727.2	143943439-144051621	+	Similar, change in CDS	XM_023254545	XP_023110313	146244747-146352896	XM_011282660.2	XP_011280962.1	143943439-144051621
Similar	101096985	protein_coding	GCF_000181345.3	NC_018727	146702378-146715202	-	101096985	protein_coding	GCF_000181345.2	NC_018727.2	144403132-144415496	-	Similar, change in CDS	XM_023254547	XP_023110315	146702378-146715202	XM_019831445.1	XP_019687004.1	144403132-144415496
Similar	101093020	protein_coding	GCF_000181345.3	NC_018727	146736741-146763894	+	101093020	protein_coding	GCF_000181345.2	NC_018727.2	144445954-144465518	+	Similar, change in UTR only	XM_023254548	XP_023110316	146737425-146763894	XM_011282554.2	XP_011280856.1	144445954-144465518
Similar	101093863	protein_coding	GCF_000181345.3	NC_018727	146769995-146786712	+	101093863	protein_coding	GCF_000181345.2	NC_018727.2	144471911-144488338	+	Similar, change in UTR only	XM_019831446	XP_019687005	146769995-146786712	XM_019831446.1	XP_019687005.1	144471911-144488338
Similar	101093438	protein_coding	GCF_000181345.3	NC_018727	146786618-146797858	-	101093438	protein_coding	GCF_000181345.2	NC_018727.2	144488244-144499437	-	Similar, change in UTR only	XM_003986687	XP_003986736	146786618-146797858	XM_003986687.4	XP_003986736.1	144488244-144499437
Similar	101094105	protein_coding	GCF_000181345.3	NC_018727	146798533-146803443	+	101094105	protein_coding	GCF_000181345.2	NC_018727.2	144500120-144505038	+	Similar, change in UTR only	XM_003986690	XP_003986739	146798568-146803443	XM_003986690.4	XP_003986739.1	144500166-144505038
Similar	100500935	protein_coding	GCF_000181345.3	NC_018727	146923706-147029304	+	100500935	protein_coding	GCF_000181345.2	NC_018727.2	144645802-144729569	+	Similar, change in CDS	XM_023254553	XP_023110321	146923706-147029304	XM_011282551.1	XP_011280853.1	144645802-144729569
Similar	101094761	protein_coding	GCF_000181345.3	NC_018727	147037918-147067918	+	101094761	protein_coding	GCF_000181345.2	NC_018727.2	144738187-144768220	+	Similar, change in UTR only	XM_003986693	XP_003986742	147037924-147067918	XM_003986693.4	XP_003986742.1	144738193-144768220
Similar	101095017	protein_coding	GCF_000181345.3	NC_018727	147098860-147130230	-	101095017	protein_coding	GCF_000181345.2	NC_018727.2	144797884-144829042	-	Change in exception	XM_003986694	XP_003986743	147098860-147130230	XM_003986694.4	XP_003986743.1	144797884-144829039
Similar	101097728	protein_coding	GCF_000181345.3	NC_018727	147196033-147294933	+	101097728	protein_coding	GCF_000181345.2	NC_018727.2	144920018-144988623	+	Similar, change in CDS	XM_023254554	XP_023110322	147196034-147294933	XM_006932129.2	XP_006932191.2	144920018-144988623
Similar	101097977	protein_coding	GCF_000181345.3	NC_018727	147395889-147511754	+	101097977	protein_coding	GCF_000181345.2	NC_018727.2	145118564-145206105	+	Identical	XM_019831456	XP_019687015	147422268-147511754	XM_019831456.1	XP_019687015.1	145118564-145206105
Similar	101095498	protein_coding	GCF_000181345.3	NC_018727	147518926-147645576	-	101095498	protein_coding	GCF_000181345.2	NC_018727.2	145213203-145339034	-	Similar, change in UTR only	XM_003986696	XP_003986745	147518926-147645397	XM_003986696.4	XP_003986745.1	145213203-145338853
Similar	101098228	protein_coding	GCF_000181345.3	NC_018727	147691599-149043216	-	101098228	protein_coding	GCF_000181345.2	NC_018727.2	145382769-146738502	-	Similar, change in UTR only	XM_003986705	XP_003986754	147691599-149043215	XM_003986705.4	XP_003986754.3	145382769-146738497
Similar	101095982	protein_coding	GCF_000181345.3	NC_018727	149043349-149558298	+	101095982	protein_coding	GCF_000181345.2	NC_018727.2	146738635-147260074	+	Similar, change in UTR only	XM_003986697	XP_003986746	149043349-149558298	XM_003986697.4	XP_003986746.1	146738635-147260074
Similar	493723	protein_coding	GCF_000181345.3	NC_018727	149648233-149803198	+	493723	protein_coding	GCF_000181345.2	NC_018727.2	147388387-147504560	+	Similar, change in CDS	NM_001009232.1	NP_001009232.1	149648332-149802310	NM_001009232.1	NP_001009232.1	147388387-147504560
Similar	101091695	protein_coding	GCF_000181345.3	NC_018727	15068678-15088447	-	101091695	protein_coding	GCF_000181345.2	NC_018727.2	16261658-16281213	-	Similar, change in CDS	XM_023253670	XP_023109438	15068678-15088447	XM_006931456.2	XP_006931518.1	16261658-16281213
Similar	101098715	protein_coding	GCF_000181345.3	NC_018727	151278475-151903532	-	101098715	protein_coding	GCF_000181345.2	NC_018727.2	148986280-149611348	-	Previous-other	NA	NA	NA	XM_019831465.1	XP_019687024.1	148986280-149303364
Similar	101099211	protein_coding	GCF_000181345.3	NC_018727	152018640-152027396	-	101099211	protein_coding	GCF_000181345.2	NC_018727.2	149727238-149735857	-	Similar, change in CDS	XM_003986708	XP_003986757	152018640-152027396	XM_003986708.2	XP_003986757.1	149727238-149735857
Similar	101101316	protein_coding	GCF_000181345.3	NC_018727	152179545-152195312	-	101101316	protein_coding	GCF_000181345.2	NC_018727.2	149884489-149900593	-	Similar, change in CDS	XM_023254566	XP_023110334	152179545-152195312	XM_019831635.1	XP_019687194.1	149884489-149900593
Similar	101099466	protein_coding	GCF_000181345.3	NC_018727	152246852-152602740	-	101099466	protein_coding	GCF_000181345.2	NC_018727.2	149958261-150316910	-	Previous-other	NA	NA	NA	XM_019831473.1	XP_019687032.1	149976119-150316910
Similar	101080386	protein_coding	GCF_000181345.3	NC_018727	152647606-152664360	-	101080386	protein_coding	GCF_000181345.2	NC_018727.2	150360637-150376555	-	Similar, change in CDS	XM_023254571	XP_023110339	152647606-152664360	XM_019831482.1	XP_019687041.1	150360637-150376555
Similar	101099885	protein_coding	GCF_000181345.3	NC_018727	152689961-152721727	+	101099885	protein_coding	GCF_000181345.2	NC_018727.2	150402979-150434686	+	Similar, change in CDS	XM_023254572	XP_023110340	152689961-152721727	XM_019831636.1	XP_019687195.1	150402979-150434686
Similar	101080638	protein_coding	GCF_000181345.3	NC_018727	152812889-152814087	-	101080638	protein_coding	GCF_000181345.2	NC_018727.2	150526456-150527397	-	Similar, change in CDS	XM_003986719	XP_003986768	152812889-152814087	XM_003986719.2	XP_003986768.2	150526456-150527397
Similar	101081141	protein_coding	GCF_000181345.3	NC_018727	152884380-152922094	-	101081141	protein_coding	GCF_000181345.2	NC_018727.2	150597491-150633809	-	Similar, change in CDS	XM_003986720	XP_003986769	152884380-152917750	XM_003986720.4	XP_003986769.2	150597491-150633809
Similar	101081386	protein_coding	GCF_000181345.3	NC_018727	153222348-153365576	+	101081386	protein_coding	GCF_000181345.2	NC_018727.2	150976719-151083212	+	Similar, change in CDS	XM_023254578	XP_023110346	153222348-153365576	XM_019831488.1	XP_019687047.1	150976771-151083212
Similar	101092181	protein_coding	GCF_000181345.3	NC_018727	15351894-15378577	+	101092181	protein_coding	GCF_000181345.2	NC_018727.2	16552320-16573505	+	Previous-other	NA	NA	NA	XM_019830214.1	XP_019685773.1	16552320-16573505
Similar	101082157	protein_coding	GCF_000181345.3	NC_018727	153569042-153578640	-	101082157	protein_coding	GCF_000181345.2	NC_018727.2	151290526-151299106	-	Variant	XM_023254605	XP_023110373	153569042-153578640	XM_011282696.2	XP_011280998.1	151290526-151299106
Similar	101082409	protein_coding	GCF_000181345.3	NC_018727	153659255-153832649	+	101082409	protein_coding	GCF_000181345.2	NC_018727.2	151419873-151546200	+	Variant	XM_023254609	XP_023110377	153659255-153832649	XM_019831641.1	XP_019687200.1	151419873-151546200
Similar	101100567	protein_coding	GCF_000181345.3	NC_018727	154196973-154221822	-	101100567	protein_coding	GCF_000181345.2	NC_018727.2	151910640-151935245	-	Similar, change in UTR only	XM_006932146	XP_006932208	154196973-154221820	XM_006932146.3	XP_006932208.1	151910640-151935244
Similar	101089357	protein_coding	GCF_000181345.3	NC_018727	15424417-15514952	+	101089357	protein_coding	GCF_000181345.2	NC_018727.2	16620099-16706214	+	Similar, change in CDS	XM_023253679	XP_023109447	15424417-15514952	XM_019830212.1	XP_019685771.1	16620099-16706214
Similar	101082660	protein_coding	GCF_000181345.3	NC_018727	154346476-154532207	-	101082660	protein_coding	GCF_000181345.2	NC_018727.2	152057644-152242095	-	Similar, change in CDS	XM_019831508	XP_019687067	154369759-154525159	XM_019831508.1	XP_019687067.1	152080523-152232040
Similar	101083178	protein_coding	GCF_000181345.3	NC_018727	154534045-154553295	-	101083178	protein_coding	GCF_000181345.2	NC_018727.2	152244034-152260967	-	Similar, change in CDS	XM_023254618	XP_023110386	154534045-154553295	XM_011282691.2	XP_011280993.1	152244034-152260967
Similar	109500059	protein_coding	GCF_000181345.3	NC_018727	154564002-154582030	-	109500059	protein_coding	GCF_000181345.2	NC_018727.2	152269591-152287353	-	Similar, change in CDS	XM_023254623	XP_023110391	154564002-154582030	XM_019831524.1	XP_019687083.1	152269591-152287353
Similar	101083430	protein_coding	GCF_000181345.3	NC_018727	154582119-154626687	+	101083430	protein_coding	GCF_000181345.2	NC_018727.2	152287598-152331317	+	Similar, change in UTR only	XM_019831525	XP_019687084	154582542-154608894	XM_019831525.1	XP_019687084.1	152287856-152314171
Similar	101083683	protein_coding	GCF_000181345.3	NC_018727	154981960-154991280	-	101083683	protein_coding	GCF_000181345.2	NC_018727.2	152679281-152694603	-	Similar, change in CDS	XM_023254631	XP_023110399	154981960-154991280	XM_003986729.4	XP_003986778.2	152679281-152694603
Similar	101083940	protein_coding	GCF_000181345.3	NC_018727	155007166-155097123	+	101083940	protein_coding	GCF_000181345.2	NC_018727.2	152703931-152793109	+	Previous-other	NA	NA	NA	XM_019831543.1	XP_019687102.1	152713151-152720169
Similar	101089611	protein_coding	GCF_000181345.3	NC_018727	15515623-15520105	-	101089611	protein_coding	GCF_000181345.2	NC_018727.2	16706883-16711328	-	Similar, change in UTR only	XM_003985794	XP_003985843	15515623-15520105	XM_003985794.4	XP_003985843.1	16706883-16711328
Similar	101101060	protein_coding	GCF_000181345.3	NC_018727	155180808-155197968	-	101101060	protein_coding	GCF_000181345.2	NC_018727.2	152877409-152894568	-	Similar, change in UTR only	XM_003986715	XP_003986764	155180808-155197968	XM_003986715.3	XP_003986764.1	152877409-152894568
Similar	101084200	protein_coding	GCF_000181345.3	NC_018727	155208022-155230615	+	101084200	protein_coding	GCF_000181345.2	NC_018727.2	152904621-152933949	+	Identical	XM_011282689	XP_011280991	155208022-155230615	XM_011282689.2	XP_011280991.1	152904621-152927290
Similar	101084453	protein_coding	GCF_000181345.3	NC_018727	155232979-155238884	-	101084453	protein_coding	GCF_000181345.2	NC_018727.2	152929654-152934900	-	Similar, change in CDS	XM_023254632	XP_023110400	155232979-155238884	XM_019831642.1	XP_019687201.1	152929654-152934900
Similar	101089862	protein_coding	GCF_000181345.3	NC_018727	15523711-15563162	-	101089862	protein_coding	GCF_000181345.2	NC_018727.2	16714934-16755164	-	Similar, change in UTR only	XM_003985795	XP_003985844	15523711-15556561	XM_003985795.4	XP_003985844.1	16714934-16748829
Similar	101090436	protein_coding	GCF_000181345.3	NC_018727	15660934-15781629	+	101090436	protein_coding	GCF_000181345.2	NC_018727.2	16852550-16971790	+	Similar, change in UTR only	XM_003985798	XP_003985847	15660934-15781629	XM_003985798.4	XP_003985847.1	16852550-16971790
Similar	105260530	protein_coding	GCF_000181345.3	NC_018727	1573499-1574605	+	105260530	protein_coding	GCF_000181345.2	NC_018727.2	1681455-1682550	+	Similar, change in UTR only	XM_011282026	XP_011280328	1573499-1574605	XM_011282026.2	XP_011280328.1	1681455-1682550
Similar	101090689	protein_coding	GCF_000181345.3	NC_018727	15806167-15834077	+	101090689	protein_coding	GCF_000181345.2	NC_018727.2	16996525-17024318	+	Similar, change in UTR only	XM_003985799	XP_003985848	15806168-15834077	XM_003985799.4	XP_003985848.1	16996525-17024318
Similar	101092683	protein_coding	GCF_000181345.3	NC_018727	15849762-16426179	-	101092683	protein_coding	GCF_000181345.2	NC_018727.2	17039986-17615458	-	Similar, change in UTR only	XM_011282184	XP_011280486	15849762-16426179	XM_011282184.2	XP_011280486.1	17039986-17615458
Similar	105260531	protein_coding	GCF_000181345.3	NC_018727	1607833-1608860	+	105260531	protein_coding	GCF_000181345.2	NC_018727.2	1719572-1720638	+	Similar, change in UTR only	XM_011282027	XP_011280329	1607833-1608860	XM_011282027.2	XP_011280329.1	1719572-1720638
Similar	101089356	protein_coding	GCF_000181345.3	NC_018727	1668659-1678205	+	101089356	protein_coding	GCF_000181345.2	NC_018727.2	1778923-1787662	+	Variant	XM_023254665	XP_023110433	1669215-1678205	XM_011282048.2	XP_011280350.1	1778923-1787662
Similar	494214	protein_coding	GCF_000181345.3	NC_018727	16826851-16834033	-	494214	protein_coding	GCF_000181345.2	NC_018727.2	18018638-18025735	-	Identical	NM_001009386.1	NP_001009386.1	16827563-16833688	NM_001009386.1	NP_001009386.1	18019348-18025463
Similar	101092937	protein_coding	GCF_000181345.3	NC_018727	16951686-17099036	-	101092937	protein_coding	GCF_000181345.2	NC_018727.2	18141787-18289716	-	Previous-variant	XM_023253685	XP_023109453	16951686-17099036	XM_011282183.2	XP_011280485.1	18141787-18289716
Similar	101089610	protein_coding	GCF_000181345.3	NC_018727	1721024-1737976	+	101089610	protein_coding	GCF_000181345.2	NC_018727.2	1831581-1847330	+	Similar, change in CDS	XM_023254671	XP_023110439	1721024-1737976	XM_019831551.1	XP_019687110.1	1831581-1847330
Similar	101090938	protein_coding	GCF_000181345.3	NC_018727	17313382-17380025	+	101090938	protein_coding	GCF_000181345.2	NC_018727.2	18499873-18566130	+	Similar, change in UTR only	XM_006931454	XP_006931516	17313382-17380025	XM_006931454.2	XP_006931516.1	18499873-18566130
Similar	101091194	protein_coding	GCF_000181345.3	NC_018727	17507894-17539261	-	101091194	protein_coding	GCF_000181345.2	NC_018727.2	18693677-18724496	-	Similar, change in CDS	XM_003985801	XP_003985850	17507894-17538835	XM_003985801.4	XP_003985850.1	18693677-18724496
Similar	101091446	protein_coding	GCF_000181345.3	NC_018727	17665942-17850701	+	101091446	protein_coding	GCF_000181345.2	NC_018727.2	18850921-19034648	+	Identical	XM_003985802	XP_003985851	17801368-17850701	XM_003985802.3	XP_003985851.1	18986353-19034648
Similar	102900276	protein_coding	GCF_000181345.3	NC_018727	17897586-17921000	-	102900276	protein_coding	GCF_000181345.2	NC_018727.2	19081491-19104694	-	Similar, change in UTR only	XM_006931455	XP_006931517	17897586-17921000	XM_006931455.3	XP_006931517.2	19081491-19104694
Similar	101093184	protein_coding	GCF_000181345.3	NC_018727	17965492-18031897	+	101093184	protein_coding	GCF_000181345.2	NC_018727.2	19172652-19215649	+	Similar, change in UTR only	XM_011282182	XP_011280484	18010817-18031897	XM_011282182.2	XP_011280484.2	19194059-19215649
Similar	101095414	protein_coding	GCF_000181345.3	NC_018727	18042681-18139109	-	101095414	protein_coding	GCF_000181345.2	NC_018727.2	19225465-19322629	-	Previous-variant	XM_019830249	XP_019685808	18042681-18139109	XM_019830244.1	XP_019685803.1	19225465-19322629
Similar	101093856	protein_coding	GCF_000181345.3	NC_018727	18190325-18262846	+	101093856	protein_coding	GCF_000181345.2	NC_018727.2	19374098-19447369	+	Similar, change in UTR only	XM_006931459	XP_006931521	18190475-18246381	XM_006931459.2	XP_006931521.1	19374249-19430882
Similar	101094671	protein_coding	GCF_000181345.3	NC_018727	18276963-18289526	-	101094671	protein_coding	GCF_000181345.2	NC_018727.2	19461487-19473808	-	Similar, change in UTR only	XM_003985813	XP_003985862	18276963-18289526	XM_003985813.4	XP_003985862.1	19461487-19473808
Similar	101095656	protein_coding	GCF_000181345.3	NC_018727	18294667-18303326	+	101095656	protein_coding	GCF_000181345.2	NC_018727.2	19478853-19487622	+	Similar, change in UTR only	XM_003985816	XP_003985865	18294667-18303326	XM_003985816.2	XP_003985865.1	19478853-19487622
Similar	101096649	protein_coding	GCF_000181345.3	NC_018727	183021-208856	+	101096649	protein_coding	GCF_000181345.2	NC_018727.2	270053-293363	+	Change in exception	XM_011282019	XP_011280321	183021-208856	XM_011282019.2	XP_011280321.1	270053-293363
Similar	101096393	protein_coding	GCF_000181345.3	NC_018727	18557273-18575715	+	101096393	protein_coding	GCF_000181345.2	NC_018727.2	19741487-19758689	+	Similar, change in CDS	XM_023253691	XP_023109459	18557273-18575715	XM_019831566.1	XP_019687125.1	19741487-19758689
Similar	101089861	protein_coding	GCF_000181345.3	NC_018727	1908062-1925391	+	101089861	protein_coding	GCF_000181345.2	NC_018727.2	2015566-2032771	+	Similar, change in UTR only	XM_011282028	XP_011280330	1908087-1925391	XM_011282028.2	XP_011280330.1	2015566-2032771
Similar	101087318	protein_coding	GCF_000181345.3	NC_018727	1962982-1972872	-	101087318	protein_coding	GCF_000181345.2	NC_018727.2	2069113-2081049	-	Previous-other	NA	NA	NA	XM_019830093.1	XP_019685652.1	2069113-2081049
Similar	101087577	protein_coding	GCF_000181345.3	NC_018727	1982379-2000682	+	101087577	protein_coding	GCF_000181345.2	NC_018727.2	2090384-2107152	+	Similar, change in UTR only	XM_003985655	XP_003985704	1988871-2000682	XM_003985655.4	XP_003985704.1	2095341-2107152
Similar	109499510	protein_coding	GCF_000181345.3	NC_018727	2030055-2042266	+	109499510	protein_coding	GCF_000181345.2	NC_018727.2	2135691-2139499	+	Changed substantially	XM_023254697	XP_023110465	2030055-2042266	XM_019830104.1	XP_019685663.1	2135691-2139499
Similar	101097394	protein_coding	GCF_000181345.3	NC_018727	20520763-20549062	+	101097394	protein_coding	GCF_000181345.2	NC_018727.2	21703452-21734961	+	Similar, change in CDS	XM_023254705	XP_023110473	20520763-20549062	XM_011282181.2	XP_011280483.2	21703452-21734961
Similar	101090614	protein_coding	GCF_000181345.3	NC_018727	2059165-2069206	+	101090614	protein_coding	GCF_000181345.2	NC_018727.2	2164679-2174846	+	Similar, change in UTR only	XM_006931332	XP_006931394	2059585-2069206	XM_006931332.3	XP_006931394.1	2165215-2174846
Similar	101097893	protein_coding	GCF_000181345.3	NC_018727	20831063-20874104	+	101097893	protein_coding	GCF_000181345.2	NC_018727.2	22012987-22056748	+	Similar, change in UTR only	XM_003985822	XP_003985871	20831098-20854371	XM_003985822.4	XP_003985871.1	22012987-22037015
Similar	101098141	protein_coding	GCF_000181345.3	NC_018727	20867107-20913283	+	101098141	protein_coding	GCF_000181345.2	NC_018727.2	22049753-22095751	+	Similar, change in UTR only	XM_003985823	XP_003985872	20867107-20913283	XM_003985823.4	XP_003985872.1	22049753-22095751
Similar	101098632	protein_coding	GCF_000181345.3	NC_018727	21014866-21040270	+	101098632	protein_coding	GCF_000181345.2	NC_018727.2	22201860-22222867	+	Similar, change in CDS	XM_023253694	XP_023109462	21014866-21040270	XM_006931467.2	XP_006931529.1	22201860-22222867
Similar	101098870	protein_coding	GCF_000181345.3	NC_018727	21041347-21199682	-	101098870	protein_coding	GCF_000181345.2	NC_018727.2	22223944-22356099	-	Previous-other	NA	NA	NA	XM_019830268.1	XP_019685827.1	22223944-22276662
Similar	101090863	protein_coding	GCF_000181345.3	NC_018727	2105397-2116753	+	101090863	protein_coding	GCF_000181345.2	NC_018727.2	2211571-2222927	+	Identical	XM_006931335	XP_006931397	2107439-2116753	XM_006931335.3	XP_006931397.1	2213613-2222927
Similar	101099125	protein_coding	GCF_000181345.3	NC_018727	21333078-21365790	-	101099125	protein_coding	GCF_000181345.2	NC_018727.2	22516451-22549140	-	Similar, change in CDS	XM_011282175	XP_011280477	21347151-21365789	XM_011282175.2	XP_011280477.1	22530509-22549139
Similar	101098382	protein_coding	GCF_000181345.3	NC_018727	21369552-21418685	-	101098382	protein_coding	GCF_000181345.2	NC_018727.2	22553332-22602703	-	Similar, change in UTR only	XM_003985824	XP_003985873	21369552-21418685	XM_003985824.4	XP_003985873.1	22553332-22602703
Similar	101094944	protein_coding	GCF_000181345.3	NC_018727	21522896-21555201	-	101094944	protein_coding	GCF_000181345.2	NC_018727.2	22707000-22739578	-	Similar, change in UTR only	XM_011282174	XP_011280476	21522896-21555201	XM_011282174.2	XP_011280476.1	22707000-22739578
Similar	101101467	protein_coding	GCF_000181345.3	NC_018727	21555212-21612303	+	101101467	protein_coding	GCF_000181345.2	NC_018727.2	22739699-22796717	+	Variant	XM_023253696	XP_023109464	21555256-21611779	XM_019831567.1	XP_019687126.1	22739699-22796717
Similar	109500248	protein_coding	GCF_000181345.3	NC_018727	2156302-2158500	+	109500248	protein_coding	GCF_000181345.2	NC_018727.2	2229137-2264542	+	Previous-other	NA	NA	NA	XR_002157904.1	NA	2229137-2263591
Similar	101099638	protein_coding	GCF_000181345.3	NC_018727	21620616-21661316	+	101099638	protein_coding	GCF_000181345.2	NC_018727.2	22805098-22831764	+	Variant	XM_023253707	XP_023109475	21620616-21661316	XM_003985828.4	XP_003985877.1	22805098-22831764
Similar	101088081	protein_coding	GCF_000181345.3	NC_018727	2164520-2172245	-	101088081	protein_coding	GCF_000181345.2	NC_018727.2	2270695-2278406	-	Identical	XM_003985657	XP_003985706	2164520-2172160	XM_003985657.4	XP_003985706.2	2270695-2278332
Similar	101099883	protein_coding	GCF_000181345.3	NC_018727	21678457-21861973	-	101099883	protein_coding	GCF_000181345.2	NC_018727.2	22864402-23048253	-	Similar, change in UTR only	XM_011282167	XP_011280469	21678457-21812443	XM_011282167.2	XP_011280469.1	22864402-22997905
Similar	101088332	protein_coding	GCF_000181345.3	NC_018727	2179378-2180915	-	101088332	protein_coding	GCF_000181345.2	NC_018727.2	2285549-2287077	-	Similar, change in UTR only	XM_003985658	XP_003985707	2179378-2180915	XM_003985658.4	XP_003985707.1	2285549-2287077
Similar	101098381	protein_coding	GCF_000181345.3	NC_018727	218024-225134	-	101098381	protein_coding	GCF_000181345.2	NC_018727.2	302532-309637	-	Similar, change in CDS	XM_023253562	XP_023109330	218024-225134	XM_019830075.1	XP_019685634.1	302532-309637
Similar	102901578	protein_coding	GCF_000181345.3	NC_018727	2185937-2193075	+	102901578	protein_coding	GCF_000181345.2	NC_018727.2	2292110-2299990	+	Similar, change in CDS	XM_023254670	XP_023110438	2185937-2193075	XM_011282035.2	XP_011280337.1	2292110-2299990
Similar	101091109	protein_coding	GCF_000181345.3	NC_018727	2210985-2219099	-	101091109	protein_coding	GCF_000181345.2	NC_018727.2	2316952-2324854	-	Similar, change in UTR only	XM_019831673	XP_019687232	2210985-2218300	XM_019831673.1	XP_019687232.1	2316952-2324851
Similar	101100719	protein_coding	GCF_000181345.3	NC_018727	22263497-22324781	-	101100719	protein_coding	GCF_000181345.2	NC_018727.2	23451050-23513605	-	Previous-other	NA	NA	NA	XM_019830276.1	XP_019685835.1	23459716-23513605
Similar	101091367	protein_coding	GCF_000181345.3	NC_018727	2241658-2250974	-	101091367	protein_coding	GCF_000181345.2	NC_018727.2	2348351-2357646	-	Similar, change in UTR only	XM_006931347	XP_006931409	2241658-2250974	XM_006931347.3	XP_006931409.1	2348351-2357646
Similar	101088578	protein_coding	GCF_000181345.3	NC_018727	2277812-2313949	-	101088578	protein_coding	GCF_000181345.2	NC_018727.2	2384243-2419532	-	Similar, change in CDS	XM_023254701	XP_023110469	2277812-2313949	XM_003985659.3	XP_003985708.2	2384243-2419532
Similar	101101217	protein_coding	GCF_000181345.3	NC_018727	22897486-22906375	+	101101217	protein_coding	GCF_000181345.2	NC_018727.2	24089574-24098501	+	Similar, change in UTR only	XM_003985833	XP_003985882	22897486-22906375	XM_003985833.4	XP_003985882.1	24089574-24098501
Similar	101081296	protein_coding	GCF_000181345.3	NC_018727	23023480-23645715	-	101081296	protein_coding	GCF_000181345.2	NC_018727.2	24215707-24838834	-	Similar, change in UTR only	XM_011282158	XP_011280460	23103986-23645464	XM_011282158.2	XP_011280460.1	24296453-24838581
Similar	101088841	protein_coding	GCF_000181345.3	NC_018727	2370715-2377893	-	101088841	protein_coding	GCF_000181345.2	NC_018727.2	2476111-2483285	-	Identical	XM_003985660	XP_003985709	2370715-2377395	XM_003985660.4	XP_003985709.1	2476111-2482786
Similar	101092110	protein_coding	GCF_000181345.3	NC_018727	2394428-2395817	-	101092110	protein_coding	GCF_000181345.2	NC_018727.2	2500297-2501390	-	Similar, change in UTR only	XM_003985673	XP_003985722	2394428-2395817	XM_003985673.2	XP_003985722.1	2500297-2501390
Similar	101082311	protein_coding	GCF_000181345.3	NC_018727	23980579-24220805	-	101082311	protein_coding	GCF_000181345.2	NC_018727.2	25170547-25409656	-	Similar, change in UTR only	XM_019830302	XP_019685861	23980579-24220801	XM_019830302.1	XP_019685861.1	25170547-25409652
Similar	101083589	protein_coding	GCF_000181345.3	NC_018727	24728248-24748358	+	101083589	protein_coding	GCF_000181345.2	NC_018727.2	25940757-25960893	+	Similar, change in UTR only	XM_003985843	XP_003985892	24728248-24748358	XM_003985843.3	XP_003985892.2	25940757-25960893
Similar	101082567	protein_coding	GCF_000181345.3	NC_018727	24779381-24816119	-	101082567	protein_coding	GCF_000181345.2	NC_018727.2	25991858-26028595	-	Similar, change in UTR only	XM_006931480	XP_006931542	24787596-24816119	XM_006931480.3	XP_006931542.1	26000087-26028595
Similar	101082821	protein_coding	GCF_000181345.3	NC_018727	25058647-25084241	-	101082821	protein_coding	GCF_000181345.2	NC_018727.2	26268498-26294062	-	Similar, change in UTR only	XM_003985841	XP_003985890	25058647-25084241	XM_003985841.3	XP_003985890.1	26268498-26294062
Similar	101084361	protein_coding	GCF_000181345.3	NC_018727	25162728-25191763	+	101084361	protein_coding	GCF_000181345.2	NC_018727.2	26373377-26401974	+	Similar, change in CDS	XM_019831569	XP_019687128	25162728-25191763	XM_019831569.1	XP_019687128.1	26373377-26401974
Similar	101084625	protein_coding	GCF_000181345.3	NC_018727	25482167-25664655	+	101084625	protein_coding	GCF_000181345.2	NC_018727.2	26690539-26873726	+	Similar, change in CDS	XM_023253717	XP_023109485	25482167-25664655	XM_011282192.2	XP_011280494.1	26690539-26873726
Similar	101086905	protein_coding	GCF_000181345.3	NC_018727	25666534-25676894	-	101086905	protein_coding	GCF_000181345.2	NC_018727.2	26875605-26885779	-	Similar, change in CDS	XM_019830319	XP_019685878	25666534-25676854	XM_019830319.1	XP_019685878.1	26875605-26885779
Similar	101087663	protein_coding	GCF_000181345.3	NC_018727	25807479-25849617	-	101087663	protein_coding	GCF_000181345.2	NC_018727.2	27018060-27060071	-	Similar, change in UTR only	XM_006931488	XP_006931550	25807479-25848932	XM_006931488.3	XP_006931550.1	27018060-27060045
Similar	101085886	protein_coding	GCF_000181345.3	NC_018727	25942258-25975609	+	101085886	protein_coding	GCF_000181345.2	NC_018727.2	27152404-27185822	+	Similar, change in UTR only	XM_006931495	XP_006931557	25942258-25975609	XM_006931495.3	XP_006931557.1	27152404-27185822
Similar	101086143	protein_coding	GCF_000181345.3	NC_018727	25977974-26037847	+	101086143	protein_coding	GCF_000181345.2	NC_018727.2	27188190-27248178	+	Similar, change in UTR only	XM_003985851	XP_003985900	26025887-26037847	XM_003985851.4	XP_003985900.1	27236159-27248178
Similar	101086394	protein_coding	GCF_000181345.3	NC_018727	26076970-26085936	+	101086394	protein_coding	GCF_000181345.2	NC_018727.2	27287336-27296387	+	Similar, change in UTR only	XM_003985852	XP_003985901	26076970-26085936	XM_003985852.3	XP_003985901.1	27287336-27296387
Similar	101087922	protein_coding	GCF_000181345.3	NC_018727	26124474-26149889	-	101087922	protein_coding	GCF_000181345.2	NC_018727.2	27334913-27359348	-	Similar, change in CDS	XM_023253726	XP_023109494	26124474-26149889	XM_006931504.2	XP_006931566.1	27334913-27359348
Similar	101086651	protein_coding	GCF_000181345.3	NC_018727	26679294-27308307	+	101086651	protein_coding	GCF_000181345.2	NC_018727.2	27889447-28518504	+	Similar, change in UTR only	XM_003985853	XP_003985902	26679294-27308307	XM_003985853.3	XP_003985902.2	27889447-28518504
Similar	101088928	protein_coding	GCF_000181345.3	NC_018727	27318818-27322356	-	101088928	protein_coding	GCF_000181345.2	NC_018727.2	28529014-28532410	-	Changed substantially	XM_023253730	XP_023109498	27318818-27322356	XM_011282190.2	XP_011280492.1	28529014-28532410
Similar	101089188	protein_coding	GCF_000181345.3	NC_018727	28548473-28831970	+	101089188	protein_coding	GCF_000181345.2	NC_018727.2	29756812-30040449	+	Identical	XM_003985860	XP_003985909	28582242-28831970	XM_003985860.4	XP_003985909.1	29790501-30040449
Similar	101090690	protein_coding	GCF_000181345.3	NC_018727	28572126-28577544	+	101090690	protein_coding	GCF_000181345.2	NC_018727.2	29780365-29785803	+	Similar, change in UTR only	XM_003985865	XP_003985914	28572126-28577544	XM_003985865.3	XP_003985914.3	29780365-29785803
Similar	101096890	protein_coding	GCF_000181345.3	NC_018727	287933-292827	-	101096890	protein_coding	GCF_000181345.2	NC_018727.2	370629-374525	-	Similar, change in UTR only	XM_003985617	XP_003985666	287933-292827	XM_003985617.4	XP_003985666.1	370629-374525
Similar	101089438	protein_coding	GCF_000181345.3	NC_018727	28936592-28955090	-	101089438	protein_coding	GCF_000181345.2	NC_018727.2	30143226-30163563	-	Identical	XM_006931509	XP_006931571	28936592-28955090	XM_006931509.2	XP_006931571.1	30145065-30163563
Similar	101089691	protein_coding	GCF_000181345.3	NC_018727	28989940-29062172	-	101089691	protein_coding	GCF_000181345.2	NC_018727.2	30198407-30270842	-	Similar, change in UTR only	XM_003985862	XP_003985911	28999420-29062171	XM_003985862.3	XP_003985911.1	30207887-30270842
Similar	101081730	protein_coding	GCF_000181345.3	NC_018727	2973433-2975297	-	101081730	protein_coding	GCF_000181345.2	NC_018727.2	2924617-2925816	-	Similar, change in UTR only	XM_003985680	XP_003985729	2973691-2975297	XM_003985680.2	XP_003985729.1	2924875-2925816
Similar	101099124	protein_coding	GCF_000181345.3	NC_018727	297824-320796	+	101099124	protein_coding	GCF_000181345.2	NC_018727.2	379523-402493	+	Similar, change in UTR only	XM_006931314	XP_006931376	300070-320745	XM_006931314.3	XP_006931376.1	380171-402493
Similar	101081981	protein_coding	GCF_000181345.3	NC_018727	3004189-3011918	+	101081981	protein_coding	GCF_000181345.2	NC_018727.2	2955209-2962906	+	Identical	XM_003985681	XP_003985730	3004189-3005130	XM_003985681.1	XP_003985730.1	2955209-2956150
Similar	101082235	protein_coding	GCF_000181345.3	NC_018727	3020350-3020776	-	101082235	protein_coding	GCF_000181345.2	NC_018727.2	2971351-2971774	-	Similar, change in UTR only	XM_003985682	XP_003985731	3020350-3020776	XM_003985682.4	XP_003985731.1	2971351-2971774
Similar	101083005	protein_coding	GCF_000181345.3	NC_018727	3042629-3043074	-	101083005	protein_coding	GCF_000181345.2	NC_018727.2	2993924-2994335	-	Similar, change in UTR only	XM_011282066	XP_011280368	3042629-3043074	XM_011282066.2	XP_011280368.1	2993924-2994335
Similar	101084446	protein_coding	GCF_000181345.3	NC_018727	3077137-3077574	-	101084446	protein_coding	GCF_000181345.2	NC_018727.2	3028283-3028840	-	Similar, change in UTR only	XM_003985690	XP_003985739	3077137-3077574	XM_003985690.4	XP_003985739.1	3028283-3028840
Similar	101084707	protein_coding	GCF_000181345.3	NC_018727	3077858-3078453	+	101084707	protein_coding	GCF_000181345.2	NC_018727.2	3029112-3029719	+	Similar, change in UTR only	XM_003985691	XP_003985740	3077858-3078453	XM_003985691.3	XP_003985740.1	3029112-3029719
Similar	101084959	protein_coding	GCF_000181345.3	NC_018727	3079241-3080086	+	101084959	protein_coding	GCF_000181345.2	NC_018727.2	3030509-3031352	+	Similar, change in UTR only	XM_003985692	XP_003985741	3079241-3080086	XM_003985692.3	XP_003985741.1	3030509-3031352
Similar	102901769	protein_coding	GCF_000181345.3	NC_018727	31269805-31283146	+	102901769	protein_coding	GCF_000181345.2	NC_018727.2	11604098-11617266	+	Similar, change in UTR only	XM_006931514	XP_006931576	31271539-31283146	XM_006931514.3	XP_006931576.1	11604100-11617266
Similar	101091195	protein_coding	GCF_000181345.3	NC_018727	31283260-31285955	+	101091195	protein_coding	GCF_000181345.2	NC_018727.2	11617392-11620075	+	Similar, change in UTR only	XM_003985866	XP_003985915	31283260-31285955	XM_003985866.4	XP_003985915.1	11617392-11620075
Similar	101091787	protein_coding	GCF_000181345.3	NC_018727	31390409-31403667	-	101091787	protein_coding	GCF_000181345.2	NC_018727.2	11724021-11737283	-	Similar, change in UTR only	XM_003985869	XP_003985918	31390409-31403667	XM_003985869.4	XP_003985918.1	11724021-11737283
Similar	101092027	protein_coding	GCF_000181345.3	NC_018727	31403741-31409139	+	101092027	protein_coding	GCF_000181345.2	NC_018727.2	11737352-11742748	+	Similar, change in UTR only	XM_006931516	XP_006931578	31403741-31409139	XM_006931516.3	XP_006931578.2	11737352-11742748
Similar	101092853	protein_coding	GCF_000181345.3	NC_018727	31435829-31454926	-	101092853	protein_coding	GCF_000181345.2	NC_018727.2	11769435-11781465	-	Variant	XM_023253736	XP_023109504	31435829-31454926	XM_019830176.1	XP_019685735.1	11769435-11781465
Similar	101093356	protein_coding	GCF_000181345.3	NC_018727	31461818-31476089	+	101093356	protein_coding	GCF_000181345.2	NC_018727.2	11795431-11809692	+	Similar, change in UTR only	XM_003985875	XP_003985924	31461821-31476086	XM_003985875.4	XP_003985924.1	11795432-11809689
Similar	101094177	protein_coding	GCF_000181345.3	NC_018727	31476359-31480112	+	101094177	protein_coding	GCF_000181345.2	NC_018727.2	11809963-11813716	+	Identical	XM_003985879	XP_003985928	31476359-31480112	XM_003985879.4	XP_003985928.1	11809963-11813716
Similar	101093935	protein_coding	GCF_000181345.3	NC_018727	31480137-31495644	-	101093935	protein_coding	GCF_000181345.2	NC_018727.2	11813741-11829512	-	Similar, change in UTR only	XM_003985878	XP_003985927	31480137-31495644	XM_003985878.3	XP_003985927.1	11813741-11829512
Similar	101094595	protein_coding	GCF_000181345.3	NC_018727	31497631-31506511	-	101094595	protein_coding	GCF_000181345.2	NC_018727.2	11831236-11840770	-	Previous-other	NA	NA	NA	XM_003985881.4	XP_003985930.1	11831236-11840645
Similar	101094848	protein_coding	GCF_000181345.3	NC_018727	31507732-31510763	-	101094848	protein_coding	GCF_000181345.2	NC_018727.2	11841326-11844344	-	Similar, change in UTR only	XM_003985882	XP_003985931	31507732-31510758	XM_003985882.4	XP_003985931.1	11841326-11844336
Similar	101095415	protein_coding	GCF_000181345.3	NC_018727	31513418-31529201	-	101095415	protein_coding	GCF_000181345.2	NC_018727.2	11847011-11863615	-	Similar, change in UTR only	XM_006931521	XP_006931583	31513418-31529200	XM_006931521.3	XP_006931583.1	11847011-11862754
Similar	101096063	protein_coding	GCF_000181345.3	NC_018727	31536583-31549913	-	101096063	protein_coding	GCF_000181345.2	NC_018727.2	11870258-11883401	-	Similar, change in UTR only	XM_011282126	XP_011280428	31536583-31549913	XM_011282126.2	XP_011280428.1	11870258-11883401
Similar	101096728	protein_coding	GCF_000181345.3	NC_018727	31670022-31688227	+	101096728	protein_coding	GCF_000181345.2	NC_018727.2	12002499-12020645	+	Identical	XM_006931528	XP_006931590	31671778-31688227	XM_006931528.2	XP_006931590.1	12004253-12020645
Similar	101097482	protein_coding	GCF_000181345.3	NC_018727	31693710-31699449	+	101097482	protein_coding	GCF_000181345.2	NC_018727.2	12026128-12031868	+	Identical	XM_003985895	XP_003985944	31693713-31699449	XM_003985895.3	XP_003985944.1	12026131-12031868
Similar	101100208	protein_coding	GCF_000181345.3	NC_018727	31699441-31711032	+	101100208	protein_coding	GCF_000181345.2	NC_018727.2	12031950-12043452	+	Similar, change in UTR only	XM_006931532	XP_006931594	31699441-31711032	XM_006931532.3	XP_006931594.1	12031950-12043452
Similar	101100468	protein_coding	GCF_000181345.3	NC_018727	31709498-31716262	-	101100468	protein_coding	GCF_000181345.2	NC_018727.2	12041918-12048658	-	Similar, change in UTR only	XM_003985902	XP_003985951	31714069-31715241	XM_003985902.2	XP_003985951.1	12046489-12047659
Similar	101097973	protein_coding	GCF_000181345.3	NC_018727	31851802-31860935	-	101097973	protein_coding	GCF_000181345.2	NC_018727.2	12186955-12196087	-	Similar, change in UTR only	XM_003985896	XP_003985945	31851802-31853307	XM_003985896.2	XP_003985945.2	12186955-12188458
Similar	101098223	protein_coding	GCF_000181345.3	NC_018727	31874664-31876712	-	101098223	protein_coding	GCF_000181345.2	NC_018727.2	12209821-12211868	-	Similar, change in UTR only	XM_003985898	XP_003985947	31874664-31876712	XM_003985898.4	XP_003985947.1	12209821-12211868
Similar	101101468	protein_coding	GCF_000181345.3	NC_018727	31875277-31894023	-	101101468	protein_coding	GCF_000181345.2	NC_018727.2	12210434-12228924	-	Similar, change in UTR only	XM_011282120	XP_011280422	31875277-31893676	XM_011282120.2	XP_011280422.1	12210434-12228244
Similar	101098458	protein_coding	GCF_000181345.3	NC_018727	31894268-31898262	+	101098458	protein_coding	GCF_000181345.2	NC_018727.2	12229179-12233159	+	Similar, change in UTR only	XM_006931536	XP_006931598	31894272-31898262	XM_006931536.2	XP_006931598.1	12229182-12233159
Similar	101080285	protein_coding	GCF_000181345.3	NC_018727	31915802-31933925	-	101080285	protein_coding	GCF_000181345.2	NC_018727.2	12250698-12268515	-	Similar, change in CDS	XM_023254707	XP_023110475	31915802-31933925	XM_019831562.1	XP_019687121.1	12250698-12268515
Similar	101099378	protein_coding	GCF_000181345.3	NC_018727	319547-328497	-	101099378	protein_coding	GCF_000181345.2	NC_018727.2	401244-410192	-	Similar, change in UTR only	XM_019830077	XP_019685636	319547-328491	XM_019830077.1	XP_019685636.1	401244-410187
Similar	105260551	protein_coding	GCF_000181345.3	NC_018727	31997847-32001341	-	105260551	protein_coding	GCF_000181345.2	NC_018727.2	12333384-12337132	-	Previous-other	NA	NA	NA	XM_019830191.1	XP_019685750.1	12333384-12337132
Similar	101099296	protein_coding	GCF_000181345.3	NC_018727	32495168-32526993	-	101099296	protein_coding	GCF_000181345.2	NC_018727.2	30693818-30725535	-	Similar, change in UTR only	XM_019830327	XP_019685886	32520145-32526991	XM_019830327.1	XP_019685886.1	30718697-30725534
Similar	101084539	protein_coding	GCF_000181345.3	NC_018727	32555551-32558159	-	101084539	protein_coding	GCF_000181345.2	NC_018727.2	30754105-30756596	-	Identical	XM_003985913	XP_003985962	32555551-32557798	XM_003985913.4	XP_003985962.1	30754105-30756350
Similar	101084284	protein_coding	GCF_000181345.3	NC_018727	32558901-32567988	+	101084284	protein_coding	GCF_000181345.2	NC_018727.2	30757457-30766534	+	Similar, change in UTR only	XM_003985912	XP_003985961	32558901-32567988	XM_003985912.4	XP_003985961.1	30757457-30766534
Similar	101084961	protein_coding	GCF_000181345.3	NC_018727	32578355-32581817	+	101084961	protein_coding	GCF_000181345.2	NC_018727.2	30778456-30780358	+	Similar, change in UTR only	XM_023253748	XP_023109516	32578355-32581817	XM_019830348.1	XP_019685907.1	30778456-30780358
Similar	101085208	protein_coding	GCF_000181345.3	NC_018727	32588102-32591208	-	101085208	protein_coding	GCF_000181345.2	NC_018727.2	30786642-30789747	-	Similar, change in UTR only	XM_003985916	XP_003985965	32588102-32591208	XM_003985916.4	XP_003985965.1	30786642-30789747
Similar	101099801	protein_coding	GCF_000181345.3	NC_018727	32593208-32594792	+	101099801	protein_coding	GCF_000181345.2	NC_018727.2	30791750-30793333	+	Similar, change in UTR only	XM_006931549	XP_006931611	32593208-32594792	XM_006931549.3	XP_006931611.1	30791750-30793333
Similar	101100052	protein_coding	GCF_000181345.3	NC_018727	32595247-32598276	-	101100052	protein_coding	GCF_000181345.2	NC_018727.2	30793788-30796822	-	Similar, change in UTR only	XM_003985976	XP_003986025	32595247-32598276	XM_003985976.3	XP_003986025.1	30793788-30796822
Similar	101085887	protein_coding	GCF_000181345.3	NC_018727	32621969-32637094	+	101085887	protein_coding	GCF_000181345.2	NC_018727.2	30822343-30835489	+	Similar, change in UTR only	XM_023253749	XP_023109517	32621969-32637094	XM_003985919.4	XP_003985968.1	30822343-30835489
Similar	101086144	protein_coding	GCF_000181345.3	NC_018727	32638425-32649558	-	101086144	protein_coding	GCF_000181345.2	NC_018727.2	30836820-30847960	-	Similar, change in UTR only	XM_006931552	XP_006931614	32638425-32649557	XM_006931552.3	XP_006931614.1	30836820-30847959
Similar	101086722	protein_coding	GCF_000181345.3	NC_018727	32648656-32653841	+	101086722	protein_coding	GCF_000181345.2	NC_018727.2	30847051-30852245	+	Similar, change in UTR only	XM_003985923	XP_003985972	32651363-32653841	XM_003985923.4	XP_003985972.1	30849803-30852245
Similar	101087157	protein_coding	GCF_000181345.3	NC_018727	32653963-32656517	-	101087157	protein_coding	GCF_000181345.2	NC_018727.2	30852367-30854917	-	Similar, change in UTR only	XM_006931560	XP_006931622	32653963-32656517	XM_006931560.3	XP_006931622.1	30852367-30854917
Similar	101087403	protein_coding	GCF_000181345.3	NC_018727	32657524-32660727	-	101087403	protein_coding	GCF_000181345.2	NC_018727.2	30855928-30859131	-	Similar, change in UTR only	XM_003985926	XP_003985975	32657524-32660708	XM_003985926.4	XP_003985975.1	30855928-30858997
Similar	101100303	protein_coding	GCF_000181345.3	NC_018727	32665144-32667611	+	101100303	protein_coding	GCF_000181345.2	NC_018727.2	30863554-30866018	+	Similar, change in UTR only	XM_003985977	XP_003986026	32665144-32667611	XM_003985977.4	XP_003986026.2	30863554-30866018
Similar	101088082	protein_coding	GCF_000181345.3	NC_018727	32678861-32693125	-	101088082	protein_coding	GCF_000181345.2	NC_018727.2	30877322-30891606	-	Similar, change in UTR only	XM_003985929	XP_003985978	32678861-32693125	XM_003985929.3	XP_003985978.1	30877322-30891606
Similar	102901967	protein_coding	GCF_000181345.3	NC_018727	32699509-32701186	-	102901967	protein_coding	GCF_000181345.2	NC_018727.2	30897989-30899656	-	Similar, change in UTR only	XM_006931568	XP_006931630	32699509-32701178	XM_006931568.2	XP_006931630.1	30897989-30899656
Similar	101088665	protein_coding	GCF_000181345.3	NC_018727	32705577-32708657	-	101088665	protein_coding	GCF_000181345.2	NC_018727.2	30904055-30906936	-	Similar, change in UTR only	XM_003985932	XP_003985981	32705577-32708657	XM_003985932.3	XP_003985981.1	30904055-30906936
Similar	101088929	protein_coding	GCF_000181345.3	NC_018727	32709458-32713125	+	101088929	protein_coding	GCF_000181345.2	NC_018727.2	30907940-30911603	+	Similar, change in UTR only	XM_003985933	XP_003985982	32709463-32713125	XM_003985933.3	XP_003985982.1	30907947-30911603
Similar	101090014	protein_coding	GCF_000181345.3	NC_018727	32724745-32749986	+	101090014	protein_coding	GCF_000181345.2	NC_018727.2	30923217-30950113	+	Similar, change in UTR only	XM_019830375	XP_019685934	32724747-32749986	XM_019830375.1	XP_019685934.1	30923218-30950113
Similar	101090517	protein_coding	GCF_000181345.3	NC_018727	32751560-32761648	-	101090517	protein_coding	GCF_000181345.2	NC_018727.2	30951687-30961742	-	Similar, change in UTR only	XM_003985940	XP_003985989	32751560-32761635	XM_003985940.4	XP_003985989.1	30951687-30961710
Similar	101090770	protein_coding	GCF_000181345.3	NC_018727	32761735-32777211	-	101090770	protein_coding	GCF_000181345.2	NC_018727.2	30961862-30977380	-	Similar, change in UTR only	XM_003985941	XP_003985990	32761735-32777210	XM_003985941.3	XP_003985990.1	30961862-30977380
Similar	101101054	protein_coding	GCF_000181345.3	NC_018727	32778084-32785016	-	101101054	protein_coding	GCF_000181345.2	NC_018727.2	30978215-30984810	-	Similar, change in CDS	XM_023254709	XP_023110477	32778084-32785016	XM_006931575.2	XP_006931637.2	30978215-30984810
Similar	101091022	protein_coding	GCF_000181345.3	NC_018727	32785825-32789665	-	101091022	protein_coding	GCF_000181345.2	NC_018727.2	30985956-30989805	-	Identical	XM_003985942	XP_003985991	32785825-32789566	XM_003985942.4	XP_003985991.1	30985956-30989697
Similar	105260573	protein_coding	GCF_000181345.3	NC_018727	32789981-32802999	+	105260573	protein_coding	GCF_000181345.2	NC_018727.2	30991604-31002449	+	Similar, change in CDS	XM_019830386	XP_019685945	32789981-32802999	XM_019830386.1	XP_019685945.1	30991604-31002449
Similar	101091282	protein_coding	GCF_000181345.3	NC_018727	32833251-32837030	-	101091282	protein_coding	GCF_000181345.2	NC_018727.2	31031701-31035477	-	Similar, change in UTR only	XM_003985943	XP_003985992	32833251-32837030	XM_003985943.4	XP_003985992.1	31031701-31035477
Similar	101091940	protein_coding	GCF_000181345.3	NC_018727	32850077-32863440	-	101091940	protein_coding	GCF_000181345.2	NC_018727.2	31048526-31061413	-	Similar, change in UTR only	XM_003985946	XP_003985995	32850077-32862957	XM_003985946.4	XP_003985995.2	31048526-31061413
Similar	101092182	protein_coding	GCF_000181345.3	NC_018727	32865305-32867628	-	101092182	protein_coding	GCF_000181345.2	NC_018727.2	31063401-31065681	-	Similar, change in UTR only	XM_003985947	XP_003985996	32865305-32867628	XM_003985947.4	XP_003985996.1	31063401-31065681
Similar	101092434	protein_coding	GCF_000181345.3	NC_018727	32867728-32911173	+	101092434	protein_coding	GCF_000181345.2	NC_018727.2	31065757-31111306	+	Similar, change in CDS	XM_011282299	XP_011280601	32899506-32911173	XM_011282299.2	XP_011280601.2	31099548-31111306
Similar	101093521	protein_coding	GCF_000181345.3	NC_018727	32917913-32923930	-	101093521	protein_coding	GCF_000181345.2	NC_018727.2	31118047-31124063	-	Identical	XM_003985953	XP_003986002	32917914-32923930	XM_003985953.4	XP_003986002.1	31118047-31124063
Similar	101094098	protein_coding	GCF_000181345.3	NC_018727	32935368-32937632	-	101094098	protein_coding	GCF_000181345.2	NC_018727.2	31135502-31137768	-	Similar, change in UTR only	XM_003985956	XP_003986005	32935368-32937632	XM_003985956.4	XP_003986005.1	31135502-31137768
Similar	101094596	protein_coding	GCF_000181345.3	NC_018727	32962077-32965203	+	101094596	protein_coding	GCF_000181345.2	NC_018727.2	31161707-31164539	+	Similar, change in UTR only	XM_003985958	XP_003986007	32962077-32965203	XM_003985958.4	XP_003986007.1	31161707-31164539
Similar	101081381	protein_coding	GCF_000181345.3	NC_018727	3301638-3331275	+	101081381	protein_coding	GCF_000181345.2	NC_018727.2	3253520-3282993	+	Similar, change in UTR only	XM_006931367	XP_006931429	3301638-3331275	XM_006931367.3	XP_006931429.1	3253520-3282993
Similar	101095099	protein_coding	GCF_000181345.3	NC_018727	33037244-33039003	-	101095099	protein_coding	GCF_000181345.2	NC_018727.2	31227569-31229326	-	Similar, change in UTR only	XM_003985960	XP_003986009	33037244-33039003	XM_003985960.3	XP_003986009.1	31227569-31229326
Similar	101095578	protein_coding	GCF_000181345.3	NC_018727	33057868-33065148	+	101095578	protein_coding	GCF_000181345.2	NC_018727.2	31248184-31255465	+	Similar, change in UTR only	XM_019830396	XP_019685955	33057868-33065148	XM_019830396.1	XP_019685955.1	31248184-31255465
Similar	101096064	protein_coding	GCF_000181345.3	NC_018727	33068773-33077817	-	101096064	protein_coding	GCF_000181345.2	NC_018727.2	31259090-31266405	-	Similar, change in UTR only	XM_003985964	XP_003986013	33068773-33076083	XM_003985964.3	XP_003986013.1	31259090-31266399
Similar	101096477	protein_coding	GCF_000181345.3	NC_018727	33078521-33080952	+	101096477	protein_coding	GCF_000181345.2	NC_018727.2	31268841-31271255	+	Similar, change in UTR only	XM_003985966	XP_003986015	33078521-33080952	XM_003985966.4	XP_003986015.1	31268841-31271255
Similar	101097316	protein_coding	GCF_000181345.3	NC_018727	33085480-33089754	-	101097316	protein_coding	GCF_000181345.2	NC_018727.2	31275783-31280072	-	Change in exception	XM_003985970	XP_003986019	33085480-33089754	XM_003985970.4	XP_003986019.1	31275783-31280072
Similar	101097560	protein_coding	GCF_000181345.3	NC_018727	33090626-33094446	-	101097560	protein_coding	GCF_000181345.2	NC_018727.2	31281275-31283412	-	Changed substantially	XM_006931590	XP_006931652	33090626-33094446	XM_006931590.3	XP_006931652.1	31281275-31283179
Similar	101080381	protein_coding	GCF_000181345.3	NC_018727	33094522-33105721	-	101080381	protein_coding	GCF_000181345.2	NC_018727.2	31284659-31308797	-	Similar, change in CDS	XM_023253759	XP_023109527	33094522-33105721	XM_019831571.1	XP_019687130.1	31284659-31308797
Similar	101081137	protein_coding	GCF_000181345.3	NC_018727	33601394-33608123	-	101081137	protein_coding	GCF_000181345.2	NC_018727.2	31797620-31804386	-	Similar, change in CDS	XM_023254714	XP_023110482	33601394-33608123	XM_019830429.1	XP_019685988.1	31797620-31804386
Similar	101081382	protein_coding	GCF_000181345.3	NC_018727	33615279-33626968	+	101081382	protein_coding	GCF_000181345.2	NC_018727.2	31810602-31823190	+	Similar, change in UTR only	XM_023254745	XP_023110513	33615279-33626968	XM_003985985.2	XP_003986034.1	31810602-31823190
Similar	101081630	protein_coding	GCF_000181345.3	NC_018727	3373537-3383855	-	101081630	protein_coding	GCF_000181345.2	NC_018727.2	3323810-3333700	-	Previous-other	NA	NA	NA	XM_019831686.1	XP_019687245.1	3326660-3333700
Similar	102899262	protein_coding	GCF_000181345.3	NC_018727	33785550-33795948	-	102899262	protein_coding	GCF_000181345.2	NC_018727.2	31981767-31992180	-	Similar, change in UTR only	XM_019830433	XP_019685992	33785550-33795948	XM_019830433.1	XP_019685992.1	31981767-31992180
Similar	101082653	protein_coding	GCF_000181345.3	NC_018727	33871131-33884165	+	101082653	protein_coding	GCF_000181345.2	NC_018727.2	32067348-32080327	+	Similar, change in UTR only	XM_023253777	XP_023109545	33871131-33884165	XM_003985987.4	XP_003986036.2	32067348-32080327
Similar	101081890	protein_coding	GCF_000181345.3	NC_018727	3394068-3409201	+	101081890	protein_coding	GCF_000181345.2	NC_018727.2	3344421-3358922	+	Previous-other	NA	NA	NA	XM_019831662.1	XP_019687221.1	3344429-3358922
Similar	101089770	protein_coding	GCF_000181345.3	NC_018727	33946075-33956803	-	101089770	protein_coding	GCF_000181345.2	NC_018727.2	32142522-32153226	-	Similar, change in CDS	XM_006931604	XP_006931666	33946075-33956803	XM_006931604.3	XP_006931666.2	32142522-32153017
Similar	101083171	protein_coding	GCF_000181345.3	NC_018727	33958547-33962501	-	101083171	protein_coding	GCF_000181345.2	NC_018727.2	32154764-32158715	-	Similar, change in UTR only	XM_023253778	XP_023109546	33958547-33962501	XM_003985989.4	XP_003986038.1	32154764-32158715
Similar	101083848	protein_coding	GCF_000181345.3	NC_018727	33970793-33976491	+	101083848	protein_coding	GCF_000181345.2	NC_018727.2	32167001-32172708	+	Similar, change in UTR only	XM_023253779	XP_023109547	33970793-33976491	XM_011282280.2	XP_011280582.1	32167001-32172708
Similar	101090265	protein_coding	GCF_000181345.3	NC_018727	34044893-34050588	-	101090265	protein_coding	GCF_000181345.2	NC_018727.2	32241110-32246944	-	Similar, change in UTR only	XM_023253782	XP_023109550	34044893-34050563	XM_006931606.3	XP_006931668.1	32241110-32246921
Similar	101084108	protein_coding	GCF_000181345.3	NC_018727	34059990-34063823	-	101084108	protein_coding	GCF_000181345.2	NC_018727.2	32256207-32260039	-	Similar, change in UTR only	XM_003985993	XP_003986042	34059990-34063823	XM_003985993.4	XP_003986042.2	32256207-32260039
Similar	101084362	protein_coding	GCF_000181345.3	NC_018727	34080433-34088959	+	101084362	protein_coding	GCF_000181345.2	NC_018727.2	32273092-32285176	+	Similar, change in UTR only	XM_023253784	XP_023109552	34080433-34088959	XM_019830439.1	XP_019685998.1	32273092-32285176
Similar	101085209	protein_coding	GCF_000181345.3	NC_018727	34179784-34208844	-	101085209	protein_coding	GCF_000181345.2	NC_018727.2	32375328-32405042	-	Similar, change in UTR only	XM_003985999	XP_003986048	34179784-34208397	XM_003985999.4	XP_003986048.2	32375328-32404613
Similar	101085801	protein_coding	GCF_000181345.3	NC_018727	34209558-34216577	-	101085801	protein_coding	GCF_000181345.2	NC_018727.2	32405775-32412807	-	Similar, change in UTR only	XM_023253789	XP_023109557	34209558-34216577	XM_011282273.2	XP_011280575.1	32405775-32412807
Similar	101086060	protein_coding	GCF_000181345.3	NC_018727	34216232-34220312	+	101086060	protein_coding	GCF_000181345.2	NC_018727.2	32412455-32416529	+	Similar, change in UTR only	XM_023253793	XP_023109561	34216232-34220312	XM_006931616.3	XP_006931678.2	32412455-32416529
Similar	101086309	protein_coding	GCF_000181345.3	NC_018727	34220503-34222751	+	101086309	protein_coding	GCF_000181345.2	NC_018727.2	32416710-32418968	+	Similar, change in UTR only	XM_023253795	XP_023109563	34220503-34222751	XM_003986003.3	XP_003986052.1	32416710-32418968
Similar	101086561	protein_coding	GCF_000181345.3	NC_018727	34224454-34228406	+	101086561	protein_coding	GCF_000181345.2	NC_018727.2	32420672-32424623	+	Similar, change in UTR only	XM_023253796	XP_023109564	34224454-34228406	XM_011282270.2	XP_011280572.1	32420672-32424623
Similar	101088333	protein_coding	GCF_000181345.3	NC_018727	34287431-34289246	+	101088333	protein_coding	GCF_000181345.2	NC_018727.2	32483645-32485463	+	Identical	XM_003986013	XP_003986062	34287663-34289246	XM_003986013.4	XP_003986062.1	32483880-32485463
Similar	101091023	protein_coding	GCF_000181345.3	NC_018727	34298147-34310479	-	101091023	protein_coding	GCF_000181345.2	NC_018727.2	32494364-32506694	-	Similar, change in UTR only	XM_003986020	XP_003986069	34298147-34310476	XM_003986020.4	XP_003986069.2	32494364-32506692
Similar	101089265	protein_coding	GCF_000181345.3	NC_018727	34314728-34319229	-	101089265	protein_coding	GCF_000181345.2	NC_018727.2	32510945-32515446	-	Identical	XM_006931620	XP_006931682	34314728-34319229	XM_006931620.3	XP_006931682.1	32510945-32515446
Similar	101087231	protein_coding	GCF_000181345.3	NC_018727	34378820-34391831	+	101087231	protein_coding	GCF_000181345.2	NC_018727.2	32575039-32590446	+	Similar, change in CDS	XM_023253801	XP_023109569	34378957-34391830	XM_019830459.1	XP_019686018.1	32575175-32590446
Similar	101099637	protein_coding	GCF_000181345.3	NC_018727	347983-374582	+	101099637	protein_coding	GCF_000181345.2	NC_018727.2	429838-456191	+	Similar, change in CDS	XM_023253567	XP_023109335	347983-374582	XM_019830079.1	XP_019685638.1	429838-456191
Similar	101092270	protein_coding	GCF_000181345.3	NC_018727	35011926-35017394	+	101092270	protein_coding	GCF_000181345.2	NC_018727.2	32591434-32596433	+	Similar, change in UTR only	XM_003986021	XP_003986070	35012199-35017394	XM_003986021.4	XP_003986070.1	32591434-32596433
Similar	101092938	protein_coding	GCF_000181345.3	NC_018727	35021233-35053319	+	101092938	protein_coding	GCF_000181345.2	NC_018727.2	32600305-32632347	+	Change in exception	XM_019830461	XP_019686020	35021233-35053319	XM_019830461.1	XP_019686020.1	32600305-32632347
Similar	101082149	protein_coding	GCF_000181345.3	NC_018727	3502753-3511815	-	101082149	protein_coding	GCF_000181345.2	NC_018727.2	3453225-3462117	-	Similar, change in CDS	XM_023253573	XP_023109341	3502753-3511815	XM_019831675.1	XP_019687234.1	3453225-3462117
Similar	101093185	protein_coding	GCF_000181345.3	NC_018727	35054163-35057124	+	101093185	protein_coding	GCF_000181345.2	NC_018727.2	32633200-32636152	+	Similar, change in UTR only	XM_003986025	XP_003986074	35054163-35057124	XM_003986025.4	XP_003986074.2	32633200-32636152
Similar	101093435	protein_coding	GCF_000181345.3	NC_018727	35145339-35152251	-	101093435	protein_coding	GCF_000181345.2	NC_018727.2	32723804-32730687	-	Similar, change in UTR only	XM_003986026	XP_003986075	35145339-35152251	XM_003986026.3	XP_003986075.1	32723804-32730687
Similar	101087741	protein_coding	GCF_000181345.3	NC_018727	35153245-35159016	+	101087741	protein_coding	GCF_000181345.2	NC_018727.2	32731714-32737483	+	Similar, change in UTR only	XM_006931627	XP_006931689	35153246-35159016	XM_006931627.3	XP_006931689.1	32731714-32737483
Similar	101087993	protein_coding	GCF_000181345.3	NC_018727	35178379-35246301	+	101087993	protein_coding	GCF_000181345.2	NC_018727.2	32770429-32824573	+	Similar, change in CDS	XM_023253857	XP_023109625	35178379-35246301	XM_019831572.1	XP_019687131.1	32770429-32824573
Similar	101093686	protein_coding	GCF_000181345.3	NC_018727	35246444-35261333	-	101093686	protein_coding	GCF_000181345.2	NC_018727.2	32824716-32839604	-	Similar, change in UTR only	XM_003986027	XP_003986076	35246444-35261333	XM_003986027.4	XP_003986076.1	32824716-32839604
Similar	101093936	protein_coding	GCF_000181345.3	NC_018727	35269021-35291520	-	101093936	protein_coding	GCF_000181345.2	NC_018727.2	32847314-32869798	-	Similar, change in UTR only	XM_003986028	XP_003986077	35269021-35291520	XM_003986028.4	XP_003986077.1	32847314-32869798
Similar	101094178	protein_coding	GCF_000181345.3	NC_018727	35311046-35328651	-	101094178	protein_coding	GCF_000181345.2	NC_018727.2	32889295-32906217	-	Similar, change in CDS	XM_019830466	XP_019686025	35311046-35328651	XM_019830466.1	XP_019686025.1	32889295-32906217
Similar	493834	protein_coding	GCF_000181345.3	NC_018727	35334149-35343674	-	493834	protein_coding	GCF_000181345.2	NC_018727.2	32912506-32922031	-	Previous-other	NA	NA	NA	XM_019830067.1	XP_019685626.1	32916622-32919557
Similar	101085717	protein_coding	GCF_000181345.3	NC_018727	3576956-3577409	-	101085717	protein_coding	GCF_000181345.2	NC_018727.2	3527149-3527587	-	Similar, change in UTR only	XM_003985695	XP_003985744	3576956-3577409	XM_003985695.2	XP_003985744.1	3527149-3527587
Similar	101088487	protein_coding	GCF_000181345.3	NC_018727	35772423-35906573	-	101088487	protein_coding	GCF_000181345.2	NC_018727.2	33352946-33416033	-	Similar, change in CDS	XM_023253868	XP_023109636	35772423-35906573	XM_019831575.1	XP_019687134.1	33352946-33416033
Similar	101088749	protein_coding	GCF_000181345.3	NC_018727	36072457-36169039	-	101088749	protein_coding	GCF_000181345.2	NC_018727.2	33651015-33746214	-	Similar, change in CDS	XM_023253871	XP_023109639	36072457-36169037	XM_011282260.2	XP_011280562.1	33651015-33746214
Similar	101096729	protein_coding	GCF_000181345.3	NC_018727	36212830-36224029	+	101096729	protein_coding	GCF_000181345.2	NC_018727.2	33790045-33801239	+	Similar, change in UTR only	XM_003986041	XP_003986090	36212830-36224029	XM_003986041.4	XP_003986090.1	33790045-33801239
Similar	101089266	protein_coding	GCF_000181345.3	NC_018727	36240294-36307560	+	101089266	protein_coding	GCF_000181345.2	NC_018727.2	33817738-33885776	+	Similar, change in UTR only	XM_011282259	XP_011280561	36240294-36307560	XM_011282259.1	XP_011280561.1	33817738-33885776
Similar	101096982	protein_coding	GCF_000181345.3	NC_018727	36307782-36315614	-	101096982	protein_coding	GCF_000181345.2	NC_018727.2	33885998-33893635	-	Similar, change in UTR only	XM_003986042	XP_003986091	36307782-36315595	XM_003986042.4	XP_003986091.1	33885998-33893635
Similar	101089518	protein_coding	GCF_000181345.3	NC_018727	36316484-36495875	+	101089518	protein_coding	GCF_000181345.2	NC_018727.2	33967463-34074109	+	Similar, change in CDS	XM_023253873	XP_023109641	36316484-36493131	XM_019830477.1	XP_019686036.1	33967463-34074109
Similar	101097395	protein_coding	GCF_000181345.3	NC_018727	36508478-36529398	-	101097395	protein_coding	GCF_000181345.2	NC_018727.2	34086713-34107578	-	Similar, change in UTR only	XM_006931635	XP_006931697	36508478-36529261	XM_006931635.3	XP_006931697.1	34086713-34107493
Similar	101097643	protein_coding	GCF_000181345.3	NC_018727	36606752-36644723	+	101097643	protein_coding	GCF_000181345.2	NC_018727.2	34182987-34226284	+	Similar, change in CDS	XM_019831576	XP_019687135	36606754-36644723	XM_019831576.1	XP_019687135.1	34182987-34226284
Similar	105260539	protein_coding	GCF_000181345.3	NC_018727	3664868-3666970	+	105260539	protein_coding	GCF_000181345.2	NC_018727.2	3616114-3617178	+	Similar, change in CDS	XM_011282074	XP_011280376	3664868-3666970	XM_011282074.2	XP_011280376.2	3616114-3617178
Similar	101097894	protein_coding	GCF_000181345.3	NC_018727	36651114-36685537	+	101097894	protein_coding	GCF_000181345.2	NC_018727.2	34232680-34265656	+	Similar, change in CDS	XM_011282254	XP_011280556	36651308-36685537	XM_011282254.2	XP_011280556.1	34232867-34265656
Similar	101098142	protein_coding	GCF_000181345.3	NC_018727	36686775-36705931	+	101098142	protein_coding	GCF_000181345.2	NC_018727.2	34266899-34286048	+	Similar, change in UTR only	XM_006931638	XP_006931700	36686795-36705931	XM_006931638.2	XP_006931700.1	34266921-34286048
Similar	101098383	protein_coding	GCF_000181345.3	NC_018727	36714513-36798127	+	101098383	protein_coding	GCF_000181345.2	NC_018727.2	34294504-34377699	+	Similar, change in UTR only	XM_011282251	XP_011280553	36714513-36798127	XM_011282251.2	XP_011280553.1	34294504-34377699
Similar	109499639	protein_coding	GCF_000181345.3	NC_018727	36806254-36818621	+	109499639	protein_coding	GCF_000181345.2	NC_018727.2	34385822-34397398	+	Similar, change in UTR only	XM_019830485	XP_019686044	36806254-36818621	XM_019830485.1	XP_019686044.1	34385822-34397398
Similar	101089771	protein_coding	GCF_000181345.3	NC_018727	36819286-36831118	+	101089771	protein_coding	GCF_000181345.2	NC_018727.2	34399157-34410658	+	Similar, change in CDS	XM_019831577	XP_019687136	36819286-36831118	XM_019831577.1	XP_019687136.1	34399157-34410658
Similar	101090016	protein_coding	GCF_000181345.3	NC_018727	36832048-36835044	+	101090016	protein_coding	GCF_000181345.2	NC_018727.2	34411608-34414584	+	Similar, change in UTR only	XM_003986099	XP_003986148	36832048-36835044	XM_003986099.4	XP_003986148.1	34411608-34414584
Similar	101090266	protein_coding	GCF_000181345.3	NC_018727	36837572-36862383	-	101090266	protein_coding	GCF_000181345.2	NC_018727.2	34418153-34438976	-	Previous-variant	XM_023254715	XP_023110483	36837572-36862383	XM_019830490.1	XP_019686049.1	34418153-34438976
Similar	101099126	protein_coding	GCF_000181345.3	NC_018727	36862329-36875584	-	101099126	protein_coding	GCF_000181345.2	NC_018727.2	34441633-34454925	-	Similar, change in UTR only	XM_019830487	XP_019686046	36862329-36875584	XM_019830487.1	XP_019686046.1	34441633-34454924
Similar	101099715	protein_coding	GCF_000181345.3	NC_018727	36957579-37075747	-	101099715	protein_coding	GCF_000181345.2	NC_018727.2	34535366-34651371	-	Similar, change in UTR only	XM_011282248	XP_011280550	36957579-37074963	XM_011282248.2	XP_011280550.1	34535366-34651371
Similar	101099963	protein_coding	GCF_000181345.3	NC_018727	37108872-37120882	+	101099963	protein_coding	GCF_000181345.2	NC_018727.2	34681781-34696991	+	Previous-other	NA	NA	NA	XM_019830495.1	XP_019686054.1	34681781-34696991
Similar	101090519	protein_coding	GCF_000181345.3	NC_018727	37139295-37141436	+	101090519	protein_coding	GCF_000181345.2	NC_018727.2	34715413-34717455	+	Similar, change in CDS	XM_003986101	XP_003986150	37139295-37141436	XM_003986101.1	XP_003986150.1	34715413-34717455
Similar	102900686	protein_coding	GCF_000181345.3	NC_018727	37145824-37152287	+	102900686	protein_coding	GCF_000181345.2	NC_018727.2	34721925-34728017	+	Similar, change in UTR only	XM_019831578	XP_019687137	37145824-37152287	XM_019831578.1	XP_019687137.1	34721925-34728017
Similar	101090772	protein_coding	GCF_000181345.3	NC_018727	37158919-37185390	+	101090772	protein_coding	GCF_000181345.2	NC_018727.2	34735016-34761217	+	Identical	XM_003986102	XP_003986151	37159926-37185390	XM_003986102.2	XP_003986151.2	34736027-34761217
Similar	101091284	protein_coding	GCF_000181345.3	NC_018727	37296603-37383049	-	101091284	protein_coding	GCF_000181345.2	NC_018727.2	34873556-34958143	-	Previous-other	NA	NA	NA	XM_019830503.1	XP_019686062.1	34873556-34955942
Similar	101101135	protein_coding	GCF_000181345.3	NC_018727	37383197-37455751	+	101101135	protein_coding	GCF_000181345.2	NC_018727.2	34958537-35032107	+	Similar, change in UTR only	XM_003986061	XP_003986110	37383204-37455751	XM_003986061.2	XP_003986110.1	34958537-35032107
Similar	101091536	protein_coding	GCF_000181345.3	NC_018727	37476687-37485251	+	101091536	protein_coding	GCF_000181345.2	NC_018727.2	35051809-35061909	+	Similar, change in CDS	XM_023253909	XP_023109677	37476688-37485251	XM_019831579.1	XP_019687138.1	35051809-35061909
Similar	101087738	protein_coding	GCF_000181345.3	NC_018727	3751295-3774842	+	101087738	protein_coding	GCF_000181345.2	NC_018727.2	3702111-3725433	+	Similar, change in UTR only	XM_003985703	XP_003985752	3751686-3774842	XM_003985703.4	XP_003985752.1	3702283-3725433
Similar	101080286	protein_coding	GCF_000181345.3	NC_018727	37540951-37575246	+	101080286	protein_coding	GCF_000181345.2	NC_018727.2	35117925-35151293	+	Similar, change in UTR only	XM_011282244	XP_011280546	37541858-37575246	XM_011282244.2	XP_011280546.1	35117929-35151293
Similar	101091788	protein_coding	GCF_000181345.3	NC_018727	37611893-37662455	+	101091788	protein_coding	GCF_000181345.2	NC_018727.2	35185206-35234614	+	Similar, change in UTR only	XM_003986105	XP_003986154	37611895-37662455	XM_003986105.3	XP_003986154.3	35185207-35234614
Similar	101092028	protein_coding	GCF_000181345.3	NC_018727	37665634-37678178	-	101092028	protein_coding	GCF_000181345.2	NC_018727.2	35237793-35249855	-	Similar, change in CDS	XM_023254716	XP_023110484	37665634-37678178	XM_019831580.1	XP_019687139.1	35237793-35249855
Similar	101080713	protein_coding	GCF_000181345.3	NC_018727	37806723-37842183	+	101080713	protein_coding	GCF_000181345.2	NC_018727.2	35394295-35407527	+	Identical	XM_006931651	XP_006931713	37829044-37842183	XM_006931651.2	XP_006931713.1	35394388-35407527
Similar	101080969	protein_coding	GCF_000181345.3	NC_018727	37847753-37884268	-	101080969	protein_coding	GCF_000181345.2	NC_018727.2	35413095-35454774	-	Previous-variant	XM_023253924	XP_023109692	37847753-37884268	XM_011282243.2	XP_011280545.1	35413095-35454774
Similar	101086227	protein_coding	GCF_000181345.3	NC_018727	3787506-3790809	-	101086227	protein_coding	GCF_000181345.2	NC_018727.2	3738098-3741402	-	Similar, change in UTR only	XM_003985697	XP_003985746	3787506-3790809	XM_003985697.4	XP_003985746.1	3738098-3741402
Similar	101093272	protein_coding	GCF_000181345.3	NC_018727	38060307-38155705	-	101093272	protein_coding	GCF_000181345.2	NC_018727.2	35626541-35721948	-	Similar, change in CDS	XM_023253925	XP_023109693	38060307-38155705	XM_019830517.1	XP_019686076.1	35626541-35721948
Similar	101081731	protein_coding	GCF_000181345.3	NC_018727	38195404-38241399	+	101081731	protein_coding	GCF_000181345.2	NC_018727.2	35761681-35802869	+	Similar, change in UTR only	XM_019830521	XP_019686080	38206810-38241399	XM_019830521.1	XP_019686080.1	35773085-35802866
Similar	101082151	protein_coding	GCF_000181345.3	NC_018727	38269873-38279772	+	101082151	protein_coding	GCF_000181345.2	NC_018727.2	35834267-35844163	+	Similar, change in UTR only	XM_006931660	XP_006931722	38269873-38279772	XM_006931660.3	XP_006931722.1	35834267-35844163
Similar	101093522	protein_coding	GCF_000181345.3	NC_018727	38285180-38304910	-	101093522	protein_coding	GCF_000181345.2	NC_018727.2	35849571-35869169	-	Similar, change in CDS	XM_019830529	XP_019686088	38285180-38304910	XM_019830529.1	XP_019686088.1	35849571-35869169
Similar	101082403	protein_coding	GCF_000181345.3	NC_018727	38321523-38352241	+	101082403	protein_coding	GCF_000181345.2	NC_018727.2	35885790-35921821	+	Identical	XM_003986073	XP_003986122	38321523-38346324	XM_003986073.4	XP_003986122.1	35885790-35910384
Similar	493888	protein_coding	GCF_000181345.3	NC_018727	38465340-38469913	+	493888	protein_coding	GCF_000181345.2	NC_018727.2	36026227-36030486	+	Identical	NM_001009322.1	NP_001009322.1	38465653-38469913	NM_001009322.1	NP_001009322.1	36026227-36030486
Similar	101094020	protein_coding	GCF_000181345.3	NC_018727	38499156-38546125	-	101094020	protein_coding	GCF_000181345.2	NC_018727.2	36060218-36109623	-	Similar, change in UTR only	XM_003986112	XP_003986161	38516594-38546123	XM_003986112.4	XP_003986161.1	36077906-36109623
Similar	101094267	protein_coding	GCF_000181345.3	NC_018727	38546230-38626860	+	101094267	protein_coding	GCF_000181345.2	NC_018727.2	36109745-36190656	+	Similar, change in UTR only	XM_006931682	XP_006931744	38546230-38626860	XM_006931682.3	XP_006931744.2	36109745-36190656
Similar	102901749	protein_coding	GCF_000181345.3	NC_018727	3861618-3870692	-	102901749	protein_coding	GCF_000181345.2	NC_018727.2	3812347-3821420	-	Similar, change in UTR only	XM_019831672	XP_019687231	3861618-3870692	XM_019831672.1	XP_019687231.1	3812347-3821420
Similar	101082907	protein_coding	GCF_000181345.3	NC_018727	38720957-38770895	+	101082907	protein_coding	GCF_000181345.2	NC_018727.2	36284790-36334620	+	Similar, change in UTR only	XM_003986075	XP_003986124	38720957-38770895	XM_003986075.4	XP_003986124.1	36284790-36334620
Similar	101082905	protein_coding	GCF_000181345.3	NC_018727	3872423-3885889	-	101082905	protein_coding	GCF_000181345.2	NC_018727.2	3823154-3837118	-	Identical	XM_006931388	XP_006931450	3872423-3885339	XM_006931388.2	XP_006931450.1	3823154-3836065
Similar	101083424	protein_coding	GCF_000181345.3	NC_018727	38915580-38976712	-	101083424	protein_coding	GCF_000181345.2	NC_018727.2	36480797-36542876	-	Similar, change in UTR only	XM_003986077	XP_003986126	38915580-38976698	XM_003986077.3	XP_003986126.1	36480797-36542876
Similar	101084540	protein_coding	GCF_000181345.3	NC_018727	39428559-39808688	-	101084540	protein_coding	GCF_000181345.2	NC_018727.2	36993219-37410655	-	Previous-variant	XM_019830546	XP_019686105	39428559-39808688	XM_003986080.4	XP_003986129.1	36993219-37410655
Similar	101088485	protein_coding	GCF_000181345.3	NC_018727	3943584-3946835	-	101088485	protein_coding	GCF_000181345.2	NC_018727.2	3894645-3897897	-	Similar, change in UTR only	XM_003985706	XP_003985755	3943584-3946835	XM_003985706.4	XP_003985755.1	3894645-3897897
Similar	101089008	protein_coding	GCF_000181345.3	NC_018727	3947767-3958099	+	101089008	protein_coding	GCF_000181345.2	NC_018727.2	3898820-3908774	+	Similar, change in CDS	XM_023254652	XP_023110420	3947767-3958099	XM_019831557.1	XP_019687116.1	3898820-3908774
Similar	101083921	protein_coding	GCF_000181345.3	NC_018727	3969220-3969570	-	101083921	protein_coding	GCF_000181345.2	NC_018727.2	3919897-3920243	-	Similar, change in UTR only	XM_011282077	XP_011280379	3969220-3969570	XM_011282077.2	XP_011280379.1	3919897-3920243
Similar	101089263	protein_coding	GCF_000181345.3	NC_018727	3974380-3975184	+	101089263	protein_coding	GCF_000181345.2	NC_018727.2	3925052-3925857	+	Similar, change in UTR only	XM_003985709	XP_003985758	3974380-3975184	XM_003985709.4	XP_003985758.1	3925052-3925857
Similar	102899134	protein_coding	GCF_000181345.3	NC_018727	3984465-3985064	+	102899134	protein_coding	GCF_000181345.2	NC_018727.2	3935133-3935734	+	Similar, change in UTR only	XM_011282080	XP_011280382	3984465-3985064	XM_011282080.2	XP_011280382.1	3935133-3935734
Similar	101085123	protein_coding	GCF_000181345.3	NC_018727	39866009-39903227	-	101085123	protein_coding	GCF_000181345.2	NC_018727.2	37431032-37468333	-	Similar, change in UTR only	XM_003986083	XP_003986132	39866009-39903227	XM_003986083.4	XP_003986132.1	37431032-37468333
Similar	101095258	protein_coding	GCF_000181345.3	NC_018727	39911266-40242608	+	101095258	protein_coding	GCF_000181345.2	NC_018727.2	37476391-37808451	+	Previous-variant	XM_019830547	XP_019686106	39911266-40242608	XM_011282238.2	XP_011280540.1	37476391-37808451
Similar	101090262	protein_coding	GCF_000181345.3	NC_018727	3995497-3995899	+	101090262	protein_coding	GCF_000181345.2	NC_018727.2	3946166-3946964	+	Similar, change in UTR only	XM_006931392	XP_006931454	3995497-3995899	XM_006931392.3	XP_006931454.1	3946166-3946964
Similar	101084447	protein_coding	GCF_000181345.3	NC_018727	4002008-4002654	-	101084447	protein_coding	GCF_000181345.2	NC_018727.2	3952666-3953329	-	Similar, change in UTR only	XM_011282081	XP_011280383	4002008-4002654	XM_011282081.2	XP_011280383.1	3952666-3953329
Similar	101095495	protein_coding	GCF_000181345.3	NC_018727	40262862-40298159	+	101095495	protein_coding	GCF_000181345.2	NC_018727.2	37823772-37862070	+	Similar, change in CDS	XM_023253938	XP_023109706	40262862-40298159	XM_019831583.1	XP_019687142.1	37823772-37862070
Similar	101091533	protein_coding	GCF_000181345.3	NC_018727	4028107-4036796	-	101091533	protein_coding	GCF_000181345.2	NC_018727.2	3978946-4016149	-	Similar, change in UTR only	XM_003985717	XP_003985766	4029866-4036796	XM_003985717.4	XP_003985766.1	4009355-4016149
Similar	101085632	protein_coding	GCF_000181345.3	NC_018727	40489461-40496741	-	101085632	protein_coding	GCF_000181345.2	NC_018727.2	38057039-38063169	-	Similar, change in UTR only	XM_003986085	XP_003986134	40489461-40496741	XM_003986085.3	XP_003986134.2	38057039-38063169
Similar	101096233	protein_coding	GCF_000181345.3	NC_018727	40506274-40892861	-	101096233	protein_coding	GCF_000181345.2	NC_018727.2	38072702-38461555	-	Similar, change in UTR only	XM_006931669	XP_006931731	40506274-40892860	XM_006931669.3	XP_006931731.1	38072702-38461554
Similar	101092267	protein_coding	GCF_000181345.3	NC_018727	4063158-4077719	+	101092267	protein_coding	GCF_000181345.2	NC_018727.2	4042470-4057045	+	Identical	XM_003985720	XP_003985769	4063160-4077719	XM_003985720.4	XP_003985769.1	4042471-4057045
Similar	101092762	protein_coding	GCF_000181345.3	NC_018727	4087368-4088973	-	101092762	protein_coding	GCF_000181345.2	NC_018727.2	4066694-4068298	-	Similar, change in UTR only	XM_006931394	XP_006931456	4087368-4088973	XM_006931394.3	XP_006931456.1	4066694-4068298
Similar	101084960	protein_coding	GCF_000181345.3	NC_018727	4095171-4102496	-	101084960	protein_coding	GCF_000181345.2	NC_018727.2	4074495-4081000	-	Similar, change in UTR only	XM_011282083	XP_011280385	4095171-4102014	XM_011282083.2	XP_011280385.1	4074495-4081000
Similar	101086145	protein_coding	GCF_000181345.3	NC_018727	40960799-41079177	+	101086145	protein_coding	GCF_000181345.2	NC_018727.2	38529659-38649325	+	Identical	XM_006931672	XP_006931734	40960799-41079177	XM_006931672.3	XP_006931734.1	38529659-38649325
Similar	101086723	protein_coding	GCF_000181345.3	NC_018727	41079820-41116770	-	101086723	protein_coding	GCF_000181345.2	NC_018727.2	38649968-38686913	-	Identical	XM_006931670	XP_006931732	41081287-41116770	XM_006931670.3	XP_006931732.1	38651434-38686913
Similar	101093519	protein_coding	GCF_000181345.3	NC_018727	4127935-4129193	-	101093519	protein_coding	GCF_000181345.2	NC_018727.2	4107156-4107988	-	Similar, change in UTR only	XM_011282084	XP_011280386	4127935-4129193	XM_011282084.2	XP_011280386.1	4107156-4107988
Similar	101093772	protein_coding	GCF_000181345.3	NC_018727	4129388-4129934	+	101093772	protein_coding	GCF_000181345.2	NC_018727.2	4108247-4108727	+	Similar, change in UTR only	XM_003985725	XP_003985774	4129388-4129934	XM_003985725.4	XP_003985774.1	4108247-4108727
Similar	101094758	protein_coding	GCF_000181345.3	NC_018727	4147520-4153501	-	101094758	protein_coding	GCF_000181345.2	NC_018727.2	4129977-4132264	-	Similar, change in UTR only	XM_003985729	XP_003985778	4147520-4153501	XM_003985729.3	XP_003985778.2	4129977-4132264
Similar	101085207	protein_coding	GCF_000181345.3	NC_018727	4155879-4158829	+	101085207	protein_coding	GCF_000181345.2	NC_018727.2	4134669-4137619	+	Similar, change in UTR only	XM_023253584	XP_023109352	4155879-4158829	XM_006931397.3	XP_006931459.1	4134669-4137619
Similar	101085464	protein_coding	GCF_000181345.3	NC_018727	4179012-4190786	-	101085464	protein_coding	GCF_000181345.2	NC_018727.2	4157977-4167971	-	Identical	NM_001290237.1	NP_001277166.1	4179016-4188652	NM_001290237.1	NP_001277166.1	4157981-4167859
Similar	101095256	protein_coding	GCF_000181345.3	NC_018727	4205559-4218180	+	101095256	protein_coding	GCF_000181345.2	NC_018727.2	4181392-4197653	+	Previous-variant	XM_023253585	XP_023109353	4205559-4218180	XM_003985732.4	XP_003985781.1	4181392-4197653
Similar	101097396	protein_coding	GCF_000181345.3	NC_018727	42081954-42093643	-	101097396	protein_coding	GCF_000181345.2	NC_018727.2	39655944-39665905	-	Similar, change in UTR only	XM_003986122	XP_003986171	42081954-42093643	XM_003986122.4	XP_003986171.3	39655944-39665905
Similar	101097644	protein_coding	GCF_000181345.3	NC_018727	42094890-42098131	+	101097644	protein_coding	GCF_000181345.2	NC_018727.2	39667518-39670748	+	Similar, change in UTR only	XM_003986123	XP_003986172	42094890-42098131	XM_003986123.2	XP_003986172.1	39667518-39670748
Similar	101098384	protein_coding	GCF_000181345.3	NC_018727	42107558-42119725	+	101098384	protein_coding	GCF_000181345.2	NC_018727.2	39680181-39692111	+	Similar, change in UTR only	XM_003986124	XP_003986173	42107558-42119725	XM_003986124.4	XP_003986173.1	39680181-39692111
Similar	101098633	protein_coding	GCF_000181345.3	NC_018727	42121907-42127694	-	101098633	protein_coding	GCF_000181345.2	NC_018727.2	39694332-39700135	-	Identical	XM_003986125	XP_003986174	42121907-42127575	XM_003986125.3	XP_003986174.1	39694332-39700013
Similar	101098871	protein_coding	GCF_000181345.3	NC_018727	42128021-42161867	+	101098871	protein_coding	GCF_000181345.2	NC_018727.2	39700304-39733072	+	Similar, change in UTR only	XM_003986126	XP_003986175	42128058-42161867	XM_003986126.3	XP_003986175.2	39700478-39733072
Similar	101090105	protein_coding	GCF_000181345.3	NC_018727	42162827-42213852	+	101090105	protein_coding	GCF_000181345.2	NC_018727.2	39734258-39785904	+	Previous-other	NA	NA	NA	XM_019830573.1	XP_019686132.1	39734258-39783406
Similar	101090357	protein_coding	GCF_000181345.3	NC_018727	42222519-42230559	-	101090357	protein_coding	GCF_000181345.2	NC_018727.2	39794570-39802608	-	Similar, change in UTR only	XM_006931693	XP_006931755	42222519-42230559	XM_006931693.3	XP_006931755.1	39794570-39802608
Similar	101099297	protein_coding	GCF_000181345.3	NC_018727	42231464-42236195	-	101099297	protein_coding	GCF_000181345.2	NC_018727.2	39803512-39808238	-	Identical	XM_003986128	XP_003986177	42231464-42236191	XM_003986128.4	XP_003986177.1	39803512-39808233
Similar	102902253	protein_coding	GCF_000181345.3	NC_018727	42257078-42267368	-	102902253	protein_coding	GCF_000181345.2	NC_018727.2	39829123-39840024	-	Similar, change in CDS	XM_023253951	XP_023109719	42257078-42267368	XM_019830584.1	XP_019686143.1	39829123-39840024
Similar	101095655	protein_coding	GCF_000181345.3	NC_018727	4226849-4251919	+	101095655	protein_coding	GCF_000181345.2	NC_018727.2	4206129-4230305	+	Similar, change in UTR only	XM_019830129	XP_019685688	4228127-4251919	XM_019830129.1	XP_019685688.1	4207421-4230305
Similar	101099551	protein_coding	GCF_000181345.3	NC_018727	42292980-42302926	-	101099551	protein_coding	GCF_000181345.2	NC_018727.2	39862412-39872312	-	Similar, change in UTR only	XM_003986129	XP_003986178	42292980-42302926	XM_003986129.3	XP_003986178.1	39862412-39872312
Similar	101091110	protein_coding	GCF_000181345.3	NC_018727	42548058-42599327	+	101091110	protein_coding	GCF_000181345.2	NC_018727.2	40135574-40168685	+	Similar, change in CDS	XM_006931700	XP_006931762	42566128-42599327	XM_006931700.2	XP_006931762.1	40135574-40168685
Similar	101096062	protein_coding	GCF_000181345.3	NC_018727	4256046-4293927	+	101096062	protein_coding	GCF_000181345.2	NC_018727.2	4231168-4271643	+	Identical	XM_003985735	XP_003985784	4256342-4293927	XM_003985735.3	XP_003985784.2	4235604-4271643
Similar	101091368	protein_coding	GCF_000181345.3	NC_018727	42633575-42649627	+	101091368	protein_coding	GCF_000181345.2	NC_018727.2	40203099-40222621	+	Variant	XM_023253956	XP_023109724	42635153-42649627	XM_006931759.3	XP_006931821.2	40203099-40222621
Similar	101099802	protein_coding	GCF_000181345.3	NC_018727	42682789-42710442	-	101099802	protein_coding	GCF_000181345.2	NC_018727.2	40253498-40308412	-	Previous-variant	XM_006931710	XP_006931772	42682789-42710442	XM_006931708.3	XP_006931770.1	40253498-40276267
Similar	101100053	protein_coding	GCF_000181345.3	NC_018727	42739166-42747998	-	101100053	protein_coding	GCF_000181345.2	NC_018727.2	40310038-40318892	-	Similar, change in UTR only	XM_003986131	XP_003986180	42739166-42747998	XM_003986131.4	XP_003986180.1	40310038-40318892
Similar	101100304	protein_coding	GCF_000181345.3	NC_018727	42768484-42776788	-	101100304	protein_coding	GCF_000181345.2	NC_018727.2	40339309-40349079	-	Similar, change in UTR only	XM_003986132	XP_003986181	42768484-42776788	XM_003986132.4	XP_003986181.1	40339309-40349079
Similar	101091622	protein_coding	GCF_000181345.3	NC_018727	42776942-42785016	+	101091622	protein_coding	GCF_000181345.2	NC_018727.2	40350029-40356536	+	Similar, change in CDS	XM_023253964	XP_023109732	42779227-42785016	XM_019831585.1	XP_019687144.1	40350029-40356536
Similar	101100563	protein_coding	GCF_000181345.3	NC_018727	42785469-42786878	+	101100563	protein_coding	GCF_000181345.2	NC_018727.2	40356302-40358121	+	Similar, change in UTR only	XM_003986133	XP_003986182	42785469-42786878	XM_003986133.4	XP_003986182.1	40356302-40358121
Similar	101100811	protein_coding	GCF_000181345.3	NC_018727	42877737-42888923	-	101100811	protein_coding	GCF_000181345.2	NC_018727.2	40447799-40458981	-	Similar, change in UTR only	XM_003986134	XP_003986183	42877737-42888683	XM_003986134.3	XP_003986183.1	40447799-40458746
Similar	101101055	protein_coding	GCF_000181345.3	NC_018727	42888998-42898430	+	101101055	protein_coding	GCF_000181345.2	NC_018727.2	40459057-40468488	+	Similar, change in UTR only	XM_003986135	XP_003986184	42888998-42898430	XM_003986135.4	XP_003986184.1	40459057-40468488
Similar	101092111	protein_coding	GCF_000181345.3	NC_018727	43027501-43076763	-	101092111	protein_coding	GCF_000181345.2	NC_018727.2	40611627-40645905	-	Similar, change in CDS	XM_023253972	XP_023109740	43042506-43076763	XM_019830595.1	XP_019686154.1	40611627-40645905
Similar	105260566	protein_coding	GCF_000181345.3	NC_018727	43088346-43094505	+	105260566	protein_coding	GCF_000181345.2	NC_018727.2	40657609-40663765	+	Similar, change in UTR only	XM_011282224	XP_011280526	43092604-43094505	XM_011282224.2	XP_011280526.1	40661861-40663765
Similar	101080382	protein_coding	GCF_000181345.3	NC_018727	43102229-43109537	+	101080382	protein_coding	GCF_000181345.2	NC_018727.2	40671956-40686178	+	Similar, change in UTR only	XM_003986138	XP_003986187	43102229-43109537	XM_003986138.3	XP_003986187.1	40671956-40686178
Similar	101085718	protein_coding	GCF_000181345.3	NC_018727	4312778-4335766	-	101085718	protein_coding	GCF_000181345.2	NC_018727.2	4290543-4313530	-	Similar, change in CDS	XM_023253587	XP_023109355	4312778-4335766	XM_019830121.1	XP_019685680.1	4290543-4313530
Similar	101080888	protein_coding	GCF_000181345.3	NC_018727	43129060-43149009	-	101080888	protein_coding	GCF_000181345.2	NC_018727.2	40705640-40725241	-	Similar, change in UTR only	XM_003986140	XP_003986189	43129060-43148933	XM_003986140.3	XP_003986189.1	40705640-40725241
Similar	101081298	protein_coding	GCF_000181345.3	NC_018727	43153454-43363250	-	101081298	protein_coding	GCF_000181345.2	NC_018727.2	40729784-40939427	-	Similar, change in UTR only	XM_011282223	XP_011280525	43153454-43363250	XM_011282223.2	XP_011280525.2	40729784-40939427
Similar	101081546	protein_coding	GCF_000181345.3	NC_018727	43478727-43605453	+	101081546	protein_coding	GCF_000181345.2	NC_018727.2	41055822-41183524	+	Change in exception	XM_011282222	XP_011280524	43478744-43605453	XM_011282222.2	XP_011280524.1	41055822-41183524
Similar	101085975	protein_coding	GCF_000181345.3	NC_018727	4363338-4363983	-	101085975	protein_coding	GCF_000181345.2	NC_018727.2	4340226-4341647	-	Similar, change in UTR only	XM_003985771	XP_003985820	4363338-4363983	XM_003985771.3	XP_003985820.1	4340226-4341647
Similar	101096314	protein_coding	GCF_000181345.3	NC_018727	4363961-4365377	+	101096314	protein_coding	GCF_000181345.2	NC_018727.2	4341718-4343041	+	Similar, change in UTR only	XM_003985736	XP_003985785	4363961-4365377	XM_003985736.3	XP_003985785.1	4341718-4343041
Similar	101081982	protein_coding	GCF_000181345.3	NC_018727	43641882-43644653	-	101081982	protein_coding	GCF_000181345.2	NC_018727.2	41219449-41222222	-	Similar, change in UTR only	XM_003986144	XP_003986193	43641882-43644653	XM_003986144.4	XP_003986193.2	41219449-41222222
Similar	101082236	protein_coding	GCF_000181345.3	NC_018727	43672981-43754099	+	101082236	protein_coding	GCF_000181345.2	NC_018727.2	41287520-41333861	+	Similar, change in UTR only	XM_003986145	XP_003986194	43712637-43754099	XM_003986145.4	XP_003986194.1	41291828-41333861
Similar	101096808	protein_coding	GCF_000181345.3	NC_018727	4374932-4375519	+	101096808	protein_coding	GCF_000181345.2	NC_018727.2	4352615-4353153	+	Similar, change in UTR only	XM_003985738	XP_003985787	4374932-4375519	XM_003985738.4	XP_003985787.1	4352615-4353153
Similar	101082492	protein_coding	GCF_000181345.3	NC_018727	43759689-43764775	+	101082492	protein_coding	GCF_000181345.2	NC_018727.2	41339454-41344538	+	Similar, change in UTR only	XM_003986146	XP_003986195	43759695-43764775	XM_003986146.4	XP_003986195.1	41339459-41344538
Similar	101082750	protein_coding	GCF_000181345.3	NC_018727	43786101-43795758	+	101082750	protein_coding	GCF_000181345.2	NC_018727.2	41365620-41375265	+	Similar, change in UTR only	XM_003986147	XP_003986196	43786132-43795758	XM_003986147.4	XP_003986196.1	41365651-41375265
Similar	101092854	protein_coding	GCF_000181345.3	NC_018727	43809756-43821223	-	101092854	protein_coding	GCF_000181345.2	NC_018727.2	41389387-41400779	-	Change in exception	XM_019830601	XP_019686160	43809756-43821222	XM_019830601.1	XP_019686160.1	41389387-41400779
Similar	101084286	protein_coding	GCF_000181345.3	NC_018727	43847186-43849003	-	101084286	protein_coding	GCF_000181345.2	NC_018727.2	41426733-41428507	-	Similar, change in UTR only	XM_006931722	XP_006931784	43847186-43848982	XM_006931722.3	XP_006931784.2	41426733-41428507
Similar	101083849	protein_coding	GCF_000181345.3	NC_018727	43849119-43860591	+	101083849	protein_coding	GCF_000181345.2	NC_018727.2	41428665-41440098	+	Similar, change in UTR only	XM_003986152	XP_003986201	43849170-43855675	XM_003986152.4	XP_003986201.1	41428718-41435213
Similar	101084709	protein_coding	GCF_000181345.3	NC_018727	43865039-43879923	-	101084709	protein_coding	GCF_000181345.2	NC_018727.2	41445120-41459276	-	Similar, change in UTR only	XM_023253988	XP_023109756	43865039-43879923	XM_006931730.3	XP_006931792.1	41445120-41459276
Similar	101093357	protein_coding	GCF_000181345.3	NC_018727	43880044-43884323	-	101093357	protein_coding	GCF_000181345.2	NC_018727.2	41460207-41464897	-	Change in exception	XM_011282215	XP_011280517	43880044-43884323	XM_011282215.2	XP_011280517.1	41460207-41464897
Similar	101084963	protein_coding	GCF_000181345.3	NC_018727	43884401-43898509	+	101084963	protein_coding	GCF_000181345.2	NC_018727.2	41465009-41479098	+	Similar, change in CDS	XM_023253989	XP_023109757	43884401-43898509	XM_019830607.1	XP_019686166.1	41465009-41479098
Similar	101093606	protein_coding	GCF_000181345.3	NC_018727	43899721-43962513	+	101093606	protein_coding	GCF_000181345.2	NC_018727.2	41480384-41542996	+	Similar, change in UTR only	XM_003986191	XP_003986240	43899721-43962513	XM_003986191.3	XP_003986240.1	41480384-41542996
Similar	101085210	protein_coding	GCF_000181345.3	NC_018727	43968607-43976792	+	101085210	protein_coding	GCF_000181345.2	NC_018727.2	41549508-41557313	+	Similar, change in CDS	XM_006931762	XP_006931824	43968607-43976792	XM_006931762.2	XP_006931824.2	41549508-41557313
Similar	101085465	protein_coding	GCF_000181345.3	NC_018727	43978948-44015872	+	101085465	protein_coding	GCF_000181345.2	NC_018727.2	41559469-41596393	+	Similar, change in UTR only	XM_006931735	XP_006931797	43979082-44015872	XM_006931735.3	XP_006931797.2	41559602-41596393
Similar	101085889	protein_coding	GCF_000181345.3	NC_018727	44016307-44018823	-	101085889	protein_coding	GCF_000181345.2	NC_018727.2	41596828-41599342	-	Similar, change in UTR only	XM_003986161	XP_003986210	44016307-44018823	XM_003986161.3	XP_003986210.1	41596828-41599342
Similar	101093857	protein_coding	GCF_000181345.3	NC_018727	44034637-44075285	+	101093857	protein_coding	GCF_000181345.2	NC_018727.2	41618375-41653021	+	Similar, change in CDS	XM_023253991	XP_023109759	44034637-44075285	XM_011282212.2	XP_011280514.2	41618375-41653021
Similar	101086146	protein_coding	GCF_000181345.3	NC_018727	44084203-44090246	+	101086146	protein_coding	GCF_000181345.2	NC_018727.2	41663737-41669733	+	Similar, change in UTR only	XM_003986162	XP_003986211	44084203-44090246	XM_003986162.3	XP_003986211.1	41663737-41669733
Similar	102901114	protein_coding	GCF_000181345.3	NC_018727	44090543-44094258	-	102901114	protein_coding	GCF_000181345.2	NC_018727.2	41670030-41673742	-	Similar, change in UTR only	XM_006931739	XP_006931801	44090543-44094253	XM_006931739.3	XP_006931801.2	41670030-41673736
Similar	101097064	protein_coding	GCF_000181345.3	NC_018727	4414195-4449972	-	101097064	protein_coding	GCF_000181345.2	NC_018727.2	4391703-4427472	-	Identical	XM_003985739	XP_003985788	4414195-4449972	XM_003985739.2	XP_003985788.1	4391703-4427472
Similar	101087063	protein_coding	GCF_000181345.3	NC_018727	44201787-44222278	+	101087063	protein_coding	GCF_000181345.2	NC_018727.2	41781484-41802110	+	Previous-variant	XM_006931742	XP_006931804	44201787-44222278	XM_003986166.4	XP_003986215.2	41781788-41802110
Similar	101086808	protein_coding	GCF_000181345.3	NC_018727	44222206-44226827	-	101086808	protein_coding	GCF_000181345.2	NC_018727.2	41802038-41809168	-	Similar, change in UTR only	XM_006931740	XP_006931802	44222206-44226442	XM_006931740.3	XP_006931802.1	41802038-41806243
Similar	101087482	protein_coding	GCF_000181345.3	NC_018727	44243126-44267352	+	101087482	protein_coding	GCF_000181345.2	NC_018727.2	41823347-41846670	+	Change in exception	XM_019830627	XP_019686186	44243417-44267352	XM_019830627.1	XP_019686186.1	41823347-41846670
Similar	101094347	protein_coding	GCF_000181345.3	NC_018727	44267799-44271257	-	101094347	protein_coding	GCF_000181345.2	NC_018727.2	41847862-41850555	-	Similar, change in CDS	XM_019831588	XP_019687147	44267799-44271257	XM_019831588.1	XP_019687147.1	41847862-41850555
Similar	101087742	protein_coding	GCF_000181345.3	NC_018727	44272223-44277250	-	101087742	protein_coding	GCF_000181345.2	NC_018727.2	41852135-41857161	-	Similar, change in UTR only	XM_003986169	XP_003986218	44272829-44277250	XM_003986169.4	XP_003986218.1	41852741-41857161
Similar	101088409	protein_coding	GCF_000181345.3	NC_018727	44282359-44331185	-	101088409	protein_coding	GCF_000181345.2	NC_018727.2	41862268-41911391	-	Similar, change in UTR only	XM_006931756	XP_006931818	44282359-44331183	XM_006931756.3	XP_006931818.1	41862268-41911389
Similar	101088666	protein_coding	GCF_000181345.3	NC_018727	44331291-44369913	+	101088666	protein_coding	GCF_000181345.2	NC_018727.2	41911499-41950042	+	Identical	XM_011282210	XP_011280512	44338745-44369913	XM_011282210.2	XP_011280512.1	41919163-41950042
Similar	101088930	protein_coding	GCF_000181345.3	NC_018727	44356276-44380529	-	101088930	protein_coding	GCF_000181345.2	NC_018727.2	41936437-41960605	-	Similar, change in CDS	XM_003986174	XP_003986223	44372425-44380529	XM_003986174.4	XP_003986223.1	41952554-41960605
Similar	101089189	protein_coding	GCF_000181345.3	NC_018727	44378165-44389572	+	101089189	protein_coding	GCF_000181345.2	NC_018727.2	41958303-41969746	+	Similar, change in UTR only	XM_006931753	XP_006931815	44380718-44389572	XM_006931753.2	XP_006931815.1	41961062-41969746
Similar	101089439	protein_coding	GCF_000181345.3	NC_018727	44392111-44404688	+	101089439	protein_coding	GCF_000181345.2	NC_018727.2	41972287-41984861	+	Similar, change in UTR only	XM_003986176	XP_003986225	44392132-44404688	XM_003986176.3	XP_003986225.1	41972301-41984861
Similar	101089692	protein_coding	GCF_000181345.3	NC_018727	44405104-44421773	-	101089692	protein_coding	GCF_000181345.2	NC_018727.2	41985278-42001966	-	Identical	XM_003986177	XP_003986226	44405104-44421773	XM_003986177.3	XP_003986226.1	41985278-42001966
Similar	493845	protein_coding	GCF_000181345.3	NC_018727	44506725-44523395	+	493845	protein_coding	GCF_000181345.2	NC_018727.2	42086616-42104755	+	Identical	NM_001009854.1	NP_001009854.1	44508000-44521481	NM_001009854.1	NP_001009854.1	42089578-42102841
Similar	101086228	protein_coding	GCF_000181345.3	NC_018727	4468528-4782090	-	101086228	protein_coding	GCF_000181345.2	NC_018727.2	4446024-4759303	-	Similar, change in UTR only	XM_011282087	XP_011280389	4468528-4781281	XM_011282087.2	XP_011280389.1	4446024-4759303
Similar	101094926	protein_coding	GCF_000181345.3	NC_018727	44860358-44873976	-	101094926	protein_coding	GCF_000181345.2	NC_018727.2	42435863-42449656	-	Similar, change in UTR only	XM_006931766	XP_006931828	44860358-44873854	XM_006931766.1	XP_006931828.1	42435863-42449610
Similar	101097317	protein_coding	GCF_000181345.3	NC_018727	44904076-44922095	+	101097317	protein_coding	GCF_000181345.2	NC_018727.2	42480139-42498168	+	Similar, change in UTR only	XM_006931767	XP_006931829	44904076-44921796	XM_006931767.3	XP_006931829.1	42480139-42497870
Similar	109499679	protein_coding	GCF_000181345.3	NC_018727	44951466-44956169	+	109499679	protein_coding	GCF_000181345.2	NC_018727.2	42528173-42532869	+	Identical	XM_019830654	XP_019686213	44954781-44956169	XM_019830654.1	XP_019686213.1	42531481-42532869
Similar	101095579	protein_coding	GCF_000181345.3	NC_018727	44960361-44970387	+	101095579	protein_coding	GCF_000181345.2	NC_018727.2	42537720-42547244	+	Similar, change in UTR only	XM_003986198	XP_003986247	44963923-44970387	XM_003986198.4	XP_003986247.2	42541285-42547244
Similar	101095825	protein_coding	GCF_000181345.3	NC_018727	44983469-44987941	+	101095825	protein_coding	GCF_000181345.2	NC_018727.2	42559926-42565945	+	Change in exception	XM_023254019	XP_023109787	44983469-44987941	XM_003986199.4	XP_003986248.1	42559926-42565945
Similar	101097809	protein_coding	GCF_000181345.3	NC_018727	44988190-44991672	-	101097809	protein_coding	GCF_000181345.2	NC_018727.2	42566197-42569246	-	Identical	XM_006931774	XP_006931836	44988190-44990895	XM_006931774.3	XP_006931836.1	42566197-42568902
Similar	101096065	protein_coding	GCF_000181345.3	NC_018727	44992297-45001629	-	101096065	protein_coding	GCF_000181345.2	NC_018727.2	42570021-42577435	-	Similar, change in CDS	XM_003986200	XP_003986249	44992297-45001629	XM_003986200.3	XP_003986249.1	42570021-42577435
Similar	101098055	protein_coding	GCF_000181345.3	NC_018727	45005440-45013523	+	101098055	protein_coding	GCF_000181345.2	NC_018727.2	42585496-42591199	+	Similar, change in CDS	XM_023254021	XP_023109789	45005440-45013523	XM_011282326.2	XP_011280628.2	42585496-42591199
Similar	101096567	protein_coding	GCF_000181345.3	NC_018727	45033562-45046466	-	101096567	protein_coding	GCF_000181345.2	NC_018727.2	42610530-42623418	-	Similar, change in UTR only	XM_003986202	XP_003986251	45033562-45046464	XM_003986202.4	XP_003986251.1	42610530-42623413
Similar	101096809	protein_coding	GCF_000181345.3	NC_018727	45108738-45156418	+	101096809	protein_coding	GCF_000181345.2	NC_018727.2	42691876-42748465	+	Similar, change in UTR only	XM_019830671	XP_019686230	45108738-45156418	XM_019830671.1	XP_019686230.1	42691880-42748465
Similar	101099207	protein_coding	GCF_000181345.3	NC_018727	46542303-46647105	-	101099207	protein_coding	GCF_000181345.2	NC_018727.2	44132616-44237118	-	Similar, change in UTR only	XM_011282370	XP_011280672	46542303-46647105	XM_011282370.2	XP_011280672.1	44132616-44237118
Similar	101099462	protein_coding	GCF_000181345.3	NC_018727	46760540-46772528	-	101099462	protein_coding	GCF_000181345.2	NC_018727.2	44352428-44364980	-	Similar, change in UTR only	XM_003986211	XP_003986260	46760540-46772528	XM_003986211.4	XP_003986260.1	44352428-44364980
Similar	101099716	protein_coding	GCF_000181345.3	NC_018727	46815575-47089589	-	101099716	protein_coding	GCF_000181345.2	NC_018727.2	44408239-44683846	-	Similar, change in UTR only	XM_003986213	XP_003986262	46815575-47089237	XM_003986213.4	XP_003986262.1	44408239-44683846
Similar	101100564	protein_coding	GCF_000181345.3	NC_018727	47135718-47230354	-	101100564	protein_coding	GCF_000181345.2	NC_018727.2	44731803-44827054	-	Similar, change in UTR only	XM_003986216	XP_003986265	47135718-47230354	XM_003986216.4	XP_003986265.1	44731803-44827054
Similar	105260533	protein_coding	GCF_000181345.3	NC_018727	471544-472862	-	105260533	protein_coding	GCF_000181345.2	NC_018727.2	549833-551024	-	Similar, change in UTR only	XM_011282042	XP_011280344	471544-472862	XM_011282042.2	XP_011280344.1	549833-551024
Similar	101100134	protein_coding	GCF_000181345.3	NC_018727	47230563-47261950	+	101100134	protein_coding	GCF_000181345.2	NC_018727.2	44827268-44858887	+	Similar, change in UTR only	XM_003986215	XP_003986264	47230566-47258912	XM_003986215.4	XP_003986264.1	44827271-44855850
Similar	101090106	protein_coding	GCF_000181345.3	NC_018727	47266625-47282250	+	101090106	protein_coding	GCF_000181345.2	NC_018727.2	44863128-44879924	+	Similar, change in CDS	XM_023254042	XP_023109810	47266625-47282250	XM_019831590.1	XP_019687149.1	44863128-44879924
Similar	101100812	protein_coding	GCF_000181345.3	NC_018727	47289644-47329385	-	101100812	protein_coding	GCF_000181345.2	NC_018727.2	44887315-44927297	-	Similar, change in UTR only	XM_023254043	XP_023109811	47289644-47329384	XM_003986217.3	XP_003986266.1	44887315-44905799
Similar	101101312	protein_coding	GCF_000181345.3	NC_018727	47435699-47535457	-	101101312	protein_coding	GCF_000181345.2	NC_018727.2	45033484-45133832	-	Similar, change in UTR only	XM_003986219	XP_003986268	47435699-47506218	XM_003986219.4	XP_003986268.1	45033484-45104819
Similar	101101565	protein_coding	GCF_000181345.3	NC_018727	47581571-47622666	-	101101565	protein_coding	GCF_000181345.2	NC_018727.2	45183560-45226357	-	Change in exception	XM_006931791	XP_006931853	47581571-47622666	XM_006931791.3	XP_006931853.1	45183560-45226357
Similar	101091623	protein_coding	GCF_000181345.3	NC_018727	47979884-48123372	+	101091623	protein_coding	GCF_000181345.2	NC_018727.2	45584864-45730419	+	Similar, change in UTR only	XM_011282366	XP_011280668	47979884-48123372	XM_011282366.1	XP_011280668.1	45584864-45730419
Similar	101092112	protein_coding	GCF_000181345.3	NC_018727	48201408-48225275	+	101092112	protein_coding	GCF_000181345.2	NC_018727.2	45805781-45829530	+	Similar, change in UTR only	XM_006931815	XP_006931877	48201413-48225275	XM_006931815.3	XP_006931877.1	45805786-45829530
Similar	101080536	protein_coding	GCF_000181345.3	NC_018727	48295219-48322880	+	101080536	protein_coding	GCF_000181345.2	NC_018727.2	45890595-45927108	+	Similar, change in UTR only	XM_023254746	XP_023110514	48295219-48322880	XM_003986222.3	XP_003986271.1	45890595-45927108
Similar	100750220	protein_coding	GCF_000181345.3	NC_018727	4865086-4991718	+	100750220	protein_coding	GCF_000181345.2	NC_018727.2	4643027-4970263	+	Identical	NM_001244985.1	NP_001231914.1	4877563-4990772	NM_001244985.1	NP_001231914.1	4855682-4969317
Similar	101100889	protein_coding	GCF_000181345.3	NC_018727	487407-488747	-	101100889	protein_coding	GCF_000181345.2	NC_018727.2	565663-566800	-	Similar, change in UTR only	XM_011282043	XP_011280345	487407-488747	XM_011282043.2	XP_011280345.1	565663-566800
Similar	101092609	protein_coding	GCF_000181345.3	NC_018727	49931133-49948013	+	101092609	protein_coding	GCF_000181345.2	NC_018727.2	47528056-47544942	+	Identical	XM_003986263	XP_003986312	49931781-49948013	XM_003986263.4	XP_003986312.3	47528708-47544942
Similar	101093106	protein_coding	GCF_000181345.3	NC_018727	49957431-49971726	+	101093106	protein_coding	GCF_000181345.2	NC_018727.2	47548006-47568611	+	Similar, change in CDS	XM_023254052	XP_023109820	49957431-49971726	XM_003986264.2	XP_003986313.2	47548006-47568611
Similar	101093607	protein_coding	GCF_000181345.3	NC_018727	50037967-50059819	-	101093607	protein_coding	GCF_000181345.2	NC_018727.2	47635694-47657566	-	Identical	XM_006931794	XP_006931856	50037967-50059819	XM_006931794.2	XP_006931856.1	47635694-47657566
Similar	101094100	protein_coding	GCF_000181345.3	NC_018727	50128656-50149304	-	101094100	protein_coding	GCF_000181345.2	NC_018727.2	47724739-47745628	-	Identical	XM_006931795	XP_006931857	50128656-50149304	XM_006931795.3	XP_006931857.1	47724739-47745628
Similar	101081299	protein_coding	GCF_000181345.3	NC_018727	50157543-50212011	-	101081299	protein_coding	GCF_000181345.2	NC_018727.2	47753863-47781088	-	Similar, change in UTR only	XM_003986225	XP_003986274	50157543-50212011	XM_003986225.4	XP_003986274.2	47753863-47781088
Similar	101097315	protein_coding	GCF_000181345.3	NC_018727	5022147-5255800	+	101097315	protein_coding	GCF_000181345.2	NC_018727.2	5000668-5237926	+	Variant	XM_023253604	XP_023109372	5022152-5252386	XM_019830139.1	XP_019685698.1	5000670-5237926
Similar	101081547	protein_coding	GCF_000181345.3	NC_018727	50222028-50223668	-	101081547	protein_coding	GCF_000181345.2	NC_018727.2	47818233-47819871	-	Similar, change in UTR only	XM_003986226	XP_003986275	50222028-50223668	XM_003986226.3	XP_003986275.1	47818233-47819871
Similar	101082060	protein_coding	GCF_000181345.3	NC_018727	50306320-50338236	-	101082060	protein_coding	GCF_000181345.2	NC_018727.2	47909959-47942215	-	Similar, change in UTR only	XM_019830703	XP_019686262	50306320-50338236	XM_019830703.1	XP_019686262.1	47909959-47942215
Similar	101082823	protein_coding	GCF_000181345.3	NC_018727	51239061-51269218	+	101082823	protein_coding	GCF_000181345.2	NC_018727.2	48846571-48876676	+	Similar, change in UTR only	XM_003986230	XP_003986279	51239065-51269218	XM_003986230.3	XP_003986279.2	48846575-48876676
Similar	101095100	protein_coding	GCF_000181345.3	NC_018727	52011470-52506449	-	101095100	protein_coding	GCF_000181345.2	NC_018727.2	49618287-50110670	-	Identical	XM_011282361	XP_011280663	52011470-52506449	XM_011282361.2	XP_011280663.1	49618287-50110670
Similar	102900304	protein_coding	GCF_000181345.3	NC_018727	5259089-5262885	+	102900304	protein_coding	GCF_000181345.2	NC_018727.2	5241845-5245020	+	Similar, change in UTR only	XM_006931403	XP_006931465	5259089-5262885	XM_006931403.2	XP_006931465.1	5241845-5245020
Similar	101097559	protein_coding	GCF_000181345.3	NC_018727	5273144-5282991	-	101097559	protein_coding	GCF_000181345.2	NC_018727.2	5255279-5264913	-	Similar, change in UTR only	XM_003985741	XP_003985790	5273144-5282577	XM_003985741.4	XP_003985790.1	5255279-5264644
Similar	101084030	protein_coding	GCF_000181345.3	NC_018727	52833871-52902014	+	101084030	protein_coding	GCF_000181345.2	NC_018727.2	50441820-50509336	+	Similar, change in UTR only	XM_003986234	XP_003986283	52833871-52902014	XM_003986234.4	XP_003986283.1	50441820-50509336
Similar	101084287	protein_coding	GCF_000181345.3	NC_018727	52905796-52989040	-	101084287	protein_coding	GCF_000181345.2	NC_018727.2	50513117-50596495	-	Similar, change in UTR only	XM_003986235	XP_003986284	52905796-52989040	XM_003986235.4	XP_003986284.2	50513117-50596495
Similar	101084541	protein_coding	GCF_000181345.3	NC_018727	53084644-53097818	+	101084541	protein_coding	GCF_000181345.2	NC_018727.2	50691125-50704320	+	Similar, change in UTR only	XM_003986236	XP_003986285	53084644-53097818	XM_003986236.4	XP_003986285.1	50691125-50704320
Similar	101096317	protein_coding	GCF_000181345.3	NC_018727	53134505-53156403	-	101096317	protein_coding	GCF_000181345.2	NC_018727.2	50739264-50751747	-	Similar, change in UTR only	XM_011282429	XP_011280731	53134505-53147024	XM_011282429.2	XP_011280731.1	50739264-50751747
Similar	101084793	protein_coding	GCF_000181345.3	NC_018727	53171217-53184145	-	101084793	protein_coding	GCF_000181345.2	NC_018727.2	50775901-50798381	-	Similar, change in UTR only	XM_023254061	XP_023109829	53171217-53184145	XM_003986237.3	XP_003986286.1	50775901-50798381
Similar	101097807	protein_coding	GCF_000181345.3	NC_018727	5337256-5353150	+	101097807	protein_coding	GCF_000181345.2	NC_018727.2	5319999-5336014	+	Similar, change in UTR only	XM_003985742	XP_003985791	5338260-5353150	XM_003985742.3	XP_003985791.1	5321211-5336014
Similar	101086147	protein_coding	GCF_000181345.3	NC_018727	53488444-53563403	-	101086147	protein_coding	GCF_000181345.2	NC_018727.2	51093704-51168561	-	Identical	XM_003986243	XP_003986292	53488444-53563232	XM_003986243.4	XP_003986292.1	51093704-51168396
Similar	101087479	protein_coding	GCF_000181345.3	NC_018727	5355982-5371826	-	101087479	protein_coding	GCF_000181345.2	NC_018727.2	5338844-5354621	-	Similar, change in UTR only	XM_006931407	XP_006931469	5355982-5371826	XM_006931407.3	XP_006931469.1	5338844-5354621
Similar	101087739	protein_coding	GCF_000181345.3	NC_018727	5371864-5386720	+	101087739	protein_coding	GCF_000181345.2	NC_018727.2	5354743-5369593	+	Similar, change in UTR only	XM_011282089	XP_011280391	5371864-5386720	XM_011282089.2	XP_011280391.1	5354743-5369593
Similar	101096568	protein_coding	GCF_000181345.3	NC_018727	53762911-53812619	-	101096568	protein_coding	GCF_000181345.2	NC_018727.2	51368131-51394893	-	Similar, change in CDS	XM_023254063	XP_023109831	53762911-53812619	XM_019830733.1	XP_019686292.1	51368131-51394893
Similar	102902433	protein_coding	GCF_000181345.3	NC_018727	53819753-53949422	-	102902433	protein_coding	GCF_000181345.2	NC_018727.2	51424838-51552581	-	Identical	XM_006931802	XP_006931864	53927019-53948740	XM_006931802.3	XP_006931864.1	51530214-51551938
Similar	101096810	protein_coding	GCF_000181345.3	NC_018727	54081949-54218535	+	101096810	protein_coding	GCF_000181345.2	NC_018727.2	51683891-51819028	+	Similar, change in UTR only	XM_023254064	XP_023109832	54081949-54218535	XM_019830734.1	XP_019686293.1	51683891-51819028
Similar	101087319	protein_coding	GCF_000181345.3	NC_018727	54304812-54552839	+	101087319	protein_coding	GCF_000181345.2	NC_018727.2	52012359-52156152	+	Variant	XM_023254067	XP_023109835	54304812-54552839	XM_019830737.1	XP_019686296.1	52012359-52156152
Similar	101087994	protein_coding	GCF_000181345.3	NC_018727	55017499-55111807	+	101087994	protein_coding	GCF_000181345.2	NC_018727.2	52621677-52713840	+	Identical	XM_003986249	XP_003986298	55017499-55111807	XM_003986249.3	XP_003986298.1	52621677-52713840
Similar	101088238	protein_coding	GCF_000181345.3	NC_018727	5512919-5539179	-	101088238	protein_coding	GCF_000181345.2	NC_018727.2	5496598-5522200	-	Similar, change in CDS	XM_003985776	XP_003985825	5512919-5539179	XM_003985776.4	XP_003985825.2	5496598-5522200
Similar	101088486	protein_coding	GCF_000181345.3	NC_018727	5538157-5608640	+	101088486	protein_coding	GCF_000181345.2	NC_018727.2	5521468-5590887	+	Similar, change in UTR only	XM_019830142	XP_019685701	5541846-5608640	XM_019830142.1	XP_019685701.1	5524924-5590887
Similar	101088750	protein_coding	GCF_000181345.3	NC_018727	55522025-55715625	-	101088750	protein_coding	GCF_000181345.2	NC_018727.2	53124567-53317484	-	Similar, change in UTR only	XM_003986251	XP_003986300	55522025-55715541	XM_003986251.3	XP_003986300.1	53124567-53317452
Similar	101088747	protein_coding	GCF_000181345.3	NC_018727	5603010-5643668	-	101088747	protein_coding	GCF_000181345.2	NC_018727.2	5587190-5625139	-	Similar, change in CDS	XM_023253616	XP_023109384	5603010-5643668	XM_019830149.1	XP_019685708.1	5587190-5625139
Similar	101097726	protein_coding	GCF_000181345.3	NC_018727	56130342-56303764	-	101097726	protein_coding	GCF_000181345.2	NC_018727.2	53732735-53906467	-	Similar, change in CDS	XM_023254071	XP_023109839	56130342-56303764	XM_006931820.3	XP_006931882.1	53732735-53906467
Similar	101098224	protein_coding	GCF_000181345.3	NC_018727	56518545-57022209	-	101098224	protein_coding	GCF_000181345.2	NC_018727.2	54120574-54627005	-	Identical	XM_011282416	XP_011280718	56519557-57022152	XM_011282416.2	XP_011280718.1	54121586-54626989
Similar	101098053	protein_coding	GCF_000181345.3	NC_018727	5678787-5845120	+	101098053	protein_coding	GCF_000181345.2	NC_018727.2	5662210-5827282	+	Similar, change in UTR only	XM_023253620	XP_023109388	5678787-5845120	XM_003985743.3	XP_003985792.1	5662210-5827282
Similar	101098459	protein_coding	GCF_000181345.3	NC_018727	57022754-57080458	+	101098459	protein_coding	GCF_000181345.2	NC_018727.2	54627488-54684952	+	Similar, change in UTR only	XM_011282412	XP_011280714	57022754-57080458	XM_011282412.1	XP_011280714.1	54627488-54684952
Similar	102902522	protein_coding	GCF_000181345.3	NC_018727	57089024-57101121	+	102902522	protein_coding	GCF_000181345.2	NC_018727.2	54695943-54705609	+	Similar, change in CDS	XM_023254075	XP_023109843	57089024-57101121	XM_019830773.1	XP_019686332.1	54695943-54705609
Similar	101099964	protein_coding	GCF_000181345.3	NC_018727	57135199-57224055	+	101099964	protein_coding	GCF_000181345.2	NC_018727.2	54706109-54827268	+	Similar, change in CDS	XM_023254076	XP_023109844	57135199-57224055	XM_019830772.1	XP_019686331.1	54706109-54827268
Similar	101100469	protein_coding	GCF_000181345.3	NC_018727	57260535-57299138	+	101100469	protein_coding	GCF_000181345.2	NC_018727.2	54872544-54901288	+	Similar, change in CDS	XM_023254078	XP_023109846	57260535-57299138	XM_003986284.4	XP_003986333.1	54872544-54901288
Similar	101098711	protein_coding	GCF_000181345.3	NC_018727	57381912-57724739	+	101098711	protein_coding	GCF_000181345.2	NC_018727.2	54983788-55325327	+	Similar, change in UTR only	XM_006931825	XP_006931887	57381912-57724739	XM_006931825.2	XP_006931887.1	54983788-55325327
Similar	101080711	protein_coding	GCF_000181345.3	NC_018727	580068-581045	+	101080711	protein_coding	GCF_000181345.2	NC_018727.2	656152-657105	+	Similar, change in UTR only	XM_003985632	XP_003985681	580068-581045	XM_003985632.1	XP_003985681.1	656152-657105
Similar	101098300	protein_coding	GCF_000181345.3	NC_018727	5877043-5897071	-	101098300	protein_coding	GCF_000181345.2	NC_018727.2	5859893-5879852	-	Similar, change in UTR only	XM_003985744	XP_003985793	5877043-5897067	XM_003985744.3	XP_003985793.1	5859893-5879846
Similar	101101469	protein_coding	GCF_000181345.3	NC_018727	59965153-59994968	-	101101469	protein_coding	GCF_000181345.2	NC_018727.2	57607256-57638973	-	Similar, change in UTR only	XM_023254081	XP_023109849	59965153-59994968	XM_019830788.1	XP_019686347.1	57607256-57638973
Similar	101081047	protein_coding	GCF_000181345.3	NC_018727	60156460-60166189	+	101081047	protein_coding	GCF_000181345.2	NC_018727.2	57800199-57808814	+	Similar, change in UTR only	XM_003986286	XP_003986335	60157510-60166189	XM_003986286.4	XP_003986335.1	57800199-57808814
Similar	101082655	protein_coding	GCF_000181345.3	NC_018727	60221333-60304298	+	101082655	protein_coding	GCF_000181345.2	NC_018727.2	57863946-57946785	+	Previous-variant	XM_011282408	XP_011280710	60221333-60304298	XM_006931830.2	XP_006931892.1	57864136-57946785
Similar	101080967	protein_coding	GCF_000181345.3	NC_018727	617507-618846	-	101080967	protein_coding	GCF_000181345.2	NC_018727.2	693212-694535	-	Similar, change in UTR only	XM_003985633	XP_003985682	617507-618846	XM_003985633.2	XP_003985682.1	693212-694535
Similar	101084448	protein_coding	GCF_000181345.3	NC_018727	64704648-65435878	+	101084448	protein_coding	GCF_000181345.2	NC_018727.2	62387472-63121100	+	Similar, change in UTR only	XM_006931831	XP_006931893	64704649-65435878	XM_006931831.3	XP_006931893.1	62387472-63121100
Similar	101085633	protein_coding	GCF_000181345.3	NC_018727	65684443-65799572	-	101085633	protein_coding	GCF_000181345.2	NC_018727.2	63369419-63483968	-	Similar, change in CDS	XM_023254088	XP_023109856	65684443-65799572	XM_011282401.1	XP_011280703.1	63369419-63483968
Similar	101089359	protein_coding	GCF_000181345.3	NC_018727	65871116-66222800	+	101089359	protein_coding	GCF_000181345.2	NC_018727.2	63555640-63907974	+	Similar, change in CDS	XM_023254089	XP_023109857	65871116-66222800	XM_011282400.2	XP_011280702.1	63555640-63907974
Similar	101086652	protein_coding	GCF_000181345.3	NC_018727	66399697-66520488	+	101086652	protein_coding	GCF_000181345.2	NC_018727.2	64087227-64208704	+	Similar, change in UTR only	XM_011282396	XP_011280698	66399698-66520479	XM_011282396.2	XP_011280698.1	64087228-64208695
Similar	101089864	protein_coding	GCF_000181345.3	NC_018727	66526184-66559402	+	101089864	protein_coding	GCF_000181345.2	NC_018727.2	64214409-64245823	+	Similar, change in UTR only	XM_006931837	XP_006931899	66526184-66559402	XM_006931837.2	XP_006931899.1	64214409-64245823
Similar	101090107	protein_coding	GCF_000181345.3	NC_018727	66618573-66823103	+	101090107	protein_coding	GCF_000181345.2	NC_018727.2	64304725-64516389	+	Similar, change in UTR only	XM_011282395	XP_011280697	66618578-66823103	XM_011282395.2	XP_011280697.1	64304732-64516389
Similar	101087404	protein_coding	GCF_000181345.3	NC_018727	66823108-66915359	-	101087404	protein_coding	GCF_000181345.2	NC_018727.2	64516657-64608643	-	Similar, change in UTR only	XM_003986299	XP_003986348	66823108-66915359	XM_003986299.4	XP_003986348.1	64516657-64608643
Similar	101087665	protein_coding	GCF_000181345.3	NC_018727	67200188-67219877	+	101087665	protein_coding	GCF_000181345.2	NC_018727.2	64887001-64913223	+	Similar, change in CDS	XM_023254091	XP_023109859	67200188-67219877	XM_019831596.1	XP_019687155.1	64887001-64913223
Similar	101088410	protein_coding	GCF_000181345.3	NC_018727	67731711-68225842	+	101088410	protein_coding	GCF_000181345.2	NC_018727.2	65424771-65926561	+	Previous-other	NA	NA	NA	XM_019830835.1	XP_019686394.1	65722151-65924155
Similar	101092113	protein_coding	GCF_000181345.3	NC_018727	68439004-68954508	+	101092113	protein_coding	GCF_000181345.2	NC_018727.2	66140981-66658043	+	Similar, change in CDS	XM_011282435	XP_011280737	68439004-68954508	XM_011282435.1	XP_011280737.1	66140981-66658043
Similar	101082234	protein_coding	GCF_000181345.3	NC_018727	687196-688376	-	101082234	protein_coding	GCF_000181345.2	NC_018727.2	762418-763568	-	Similar, change in UTR only	XM_003985638	XP_003985687	687196-688376	XM_003985638.2	XP_003985687.1	762418-763568
Similar	101092610	protein_coding	GCF_000181345.3	NC_018727	69029090-69030225	-	101092610	protein_coding	GCF_000181345.2	NC_018727.2	66732628-66733749	-	Similar, change in UTR only	XM_003986310	XP_003986359	69029090-69030225	XM_003986310.3	XP_003986359.1	66732628-66733749
Similar	101097561	protein_coding	GCF_000181345.3	NC_018727	69082868-69101185	+	101097561	protein_coding	GCF_000181345.2	NC_018727.2	66784999-66803320	+	Similar, change in UTR only	XM_003986327	XP_003986376	69082868-69101185	XM_003986327.3	XP_003986376.1	66785000-66803320
Similar	101098056	protein_coding	GCF_000181345.3	NC_018727	69105038-69133828	-	101098056	protein_coding	GCF_000181345.2	NC_018727.2	66807173-66836082	-	Similar, change in UTR only	XM_006931843	XP_006931905	69105038-69133828	XM_006931843.2	XP_006931905.1	66807173-66836082
Similar	101092856	protein_coding	GCF_000181345.3	NC_018727	69138838-69160235	+	101092856	protein_coding	GCF_000181345.2	NC_018727.2	66840760-66862370	+	Similar, change in CDS	XM_003986311	XP_003986360	69138838-69160235	XM_003986311.4	XP_003986360.1	66840765-66862370
Similar	493922	protein_coding	GCF_000181345.3	NC_018727	69172512-69177416	-	493922	protein_coding	GCF_000181345.2	NC_018727.2	66874647-66879548	-	Identical	NM_001009326.1	NP_001009326.1	69173875-69176340	NM_001009326.1	NP_001009326.1	66876009-66878473
Similar	101093107	protein_coding	GCF_000181345.3	NC_018727	69239621-69292455	-	101093107	protein_coding	GCF_000181345.2	NC_018727.2	66944073-66995255	-	Identical	XM_003986312	XP_003986361	69242274-69292453	XM_003986312.4	XP_003986361.1	66944073-66995255
Similar	101093359	protein_coding	GCF_000181345.3	NC_018727	70408377-70525414	-	101093359	protein_coding	GCF_000181345.2	NC_018727.2	68059636-68177143	-	Similar, change in UTR only	XM_006931849	XP_006931911	70408377-70525414	XM_006931849.3	XP_006931911.1	68059636-68177143
Similar	101093608	protein_coding	GCF_000181345.3	NC_018727	70561266-70570218	-	101093608	protein_coding	GCF_000181345.2	NC_018727.2	68213138-68220585	-	Similar, change in CDS	XM_023254729	XP_023110497	70561266-70570218	XM_019830871.1	XP_019686430.1	68213138-68220585
Similar	101094101	protein_coding	GCF_000181345.3	NC_018727	70625470-70815303	-	101094101	protein_coding	GCF_000181345.2	NC_018727.2	68277358-68466199	-	Similar, change in UTR only	XM_003986317	XP_003986366	70625470-70815302	XM_003986317.4	XP_003986366.1	68277358-68466195
Similar	101094508	protein_coding	GCF_000181345.3	NC_018727	70933658-71053162	+	101094508	protein_coding	GCF_000181345.2	NC_018727.2	68583199-68701481	+	Similar, change in UTR only	XM_006931853	XP_006931915	70933658-71053162	XM_006931853.3	XP_006931915.1	68583199-68701481
Similar	101094760	protein_coding	GCF_000181345.3	NC_018727	71074341-71221752	+	101094760	protein_coding	GCF_000181345.2	NC_018727.2	68780844-68866381	+	Variant	XM_023254147	XP_023109915	71074341-71221752	XM_019830875.1	XP_019686434.1	68780844-68866381
Similar	101095015	protein_coding	GCF_000181345.3	NC_018727	71226681-71363008	-	101095015	protein_coding	GCF_000181345.2	NC_018727.2	68871310-69004634	-	Similar, change in UTR only	XM_019830876	XP_019686435	71226681-71340417	XM_019830876.1	XP_019686435.1	68871310-68982043
Similar	101099803	protein_coding	GCF_000181345.3	NC_018727	72631188-72836564	+	101099803	protein_coding	GCF_000181345.2	NC_018727.2	70263588-70468900	+	Identical	XM_006931862	XP_006931924	72631188-72836564	XM_006931862.2	XP_006931924.1	70263588-70468900
Similar	101095742	protein_coding	GCF_000181345.3	NC_018727	73680053-73695717	+	101095742	protein_coding	GCF_000181345.2	NC_018727.2	71309069-71324719	+	Similar, change in UTR only	XM_003986321	XP_003986370	73680053-73695717	XM_003986321.4	XP_003986370.1	71309069-71324719
Similar	101100305	protein_coding	GCF_000181345.3	NC_018727	73724042-73863211	-	101100305	protein_coding	GCF_000181345.2	NC_018727.2	71353531-71480410	-	Changed substantially	XM_023254153	XP_023109921	73724042-73863211	XM_003986332.4	XP_003986381.3	71353531-71480410
Similar	101101313	protein_coding	GCF_000181345.3	NC_018727	74684791-74718254	-	101101313	protein_coding	GCF_000181345.2	NC_018727.2	72316878-72349733	-	Similar, change in UTR only	XM_003986334	XP_003986383	74684791-74718254	XM_003986334.4	XP_003986383.1	72316878-72349733
Similar	101101566	protein_coding	GCF_000181345.3	NC_018727	74753136-74793887	+	101101566	protein_coding	GCF_000181345.2	NC_018727.2	72386285-72427156	+	Similar, change in UTR only	XM_019830885	XP_019686444	74753152-74793887	XM_019830885.1	XP_019686444.1	72386296-72427156
Similar	101085211	protein_coding	GCF_000181345.3	NC_018727	76635075-76726352	-	101085211	protein_coding	GCF_000181345.2	NC_018727.2	74275020-74368060	-	Similar, change in CDS	XM_011282486	XP_011280788	76635075-76726352	XM_011282486.2	XP_011280788.1	74275020-74368060
Similar	101086229	protein_coding	GCF_000181345.3	NC_018727	77203760-77444723	-	101086229	protein_coding	GCF_000181345.2	NC_018727.2	74925674-75083192	-	Similar, change in UTR only	XM_006931866	XP_006931928	77286796-77441934	XM_006931866.3	XP_006931928.2	74925674-75080622
Similar	101081383	protein_coding	GCF_000181345.3	NC_018727	77444010-77558082	+	101081383	protein_coding	GCF_000181345.2	NC_018727.2	75082700-75196981	+	Similar, change in UTR only	XM_011282483	XP_011280785	77444010-77558082	XM_011282483.2	XP_011280785.1	75082700-75196981
Similar	101081893	protein_coding	GCF_000181345.3	NC_018727	77581851-77585151	+	101081893	protein_coding	GCF_000181345.2	NC_018727.2	75220736-75224077	+	Previous-other	NA	NA	NA	XM_006931868.3	XP_006931930.1	75220869-75224077
Similar	101082153	protein_coding	GCF_000181345.3	NC_018727	77593748-77784265	-	101082153	protein_coding	GCF_000181345.2	NC_018727.2	75232645-75425125	-	Similar, change in CDS	XM_011282499	XP_011280801	77593748-77784265	XM_011282499.2	XP_011280801.2	75232645-75425125
Similar	101082656	protein_coding	GCF_000181345.3	NC_018727	77885134-77898994	+	101082656	protein_coding	GCF_000181345.2	NC_018727.2	75525314-75542946	+	Similar, change in UTR only	XM_003986342	XP_003986391	77885134-77898994	XM_003986342.4	XP_003986391.2	75525314-75542946
Similar	101082909	protein_coding	GCF_000181345.3	NC_018727	77911632-78057864	-	101082909	protein_coding	GCF_000181345.2	NC_018727.2	75557452-75702759	-	Previous-other	NA	NA	NA	XM_011282479.2	XP_011280781.1	75557452-75702365
Similar	101083174	protein_coding	GCF_000181345.3	NC_018727	78180058-78280527	+	101083174	protein_coding	GCF_000181345.2	NC_018727.2	75825703-75926486	+	Identical	XM_003986344	XP_003986393	78186709-78280527	XM_003986344.3	XP_003986393.1	75832353-75926486
Similar	101083679	protein_coding	GCF_000181345.3	NC_018727	78967246-78996965	-	101083679	protein_coding	GCF_000181345.2	NC_018727.2	76611375-76641079	-	Similar, change in UTR only	XM_003986346	XP_003986395	78967246-78996965	XM_003986346.4	XP_003986395.4	76611375-76641079
Similar	101087744	protein_coding	GCF_000181345.3	NC_018727	79580730-79628519	+	101087744	protein_coding	GCF_000181345.2	NC_018727.2	77227212-77273776	+	Similar, change in CDS	XM_011282497	XP_011280799	79580731-79628519	XM_011282497.1	XP_011280799.1	77227212-77273776
Similar	101087995	protein_coding	GCF_000181345.3	NC_018727	79629782-79715505	-	101087995	protein_coding	GCF_000181345.2	NC_018727.2	77235023-77359181	-	Similar, change in UTR only	XM_011282475	XP_011280777	79636300-79715505	XM_011282475.2	XP_011280777.1	77281850-77359181
Similar	101084196	protein_coding	GCF_000181345.3	NC_018727	79730846-79761893	-	101084196	protein_coding	GCF_000181345.2	NC_018727.2	77374698-77404193	-	Similar, change in UTR only	XM_011282473	XP_011280775	79730846-79760332	XM_011282473.2	XP_011280775.1	77374698-77404193
Similar	101088751	protein_coding	GCF_000181345.3	NC_018727	80920126-81015976	+	101088751	protein_coding	GCF_000181345.2	NC_018727.2	78576550-78671640	+	Similar, change in UTR only	XM_003986354	XP_003986403	80920126-81015976	XM_003986354.4	XP_003986403.2	78576550-78671640
Similar	101089012	protein_coding	GCF_000181345.3	NC_018727	81066111-81079291	+	101089012	protein_coding	GCF_000181345.2	NC_018727.2	78721880-78734612	+	Identical	XM_006931877	XP_006931939	81066216-81079291	XM_006931877.2	XP_006931939.1	78721985-78734612
Similar	101090691	protein_coding	GCF_000181345.3	NC_018727	81084494-81103469	+	101090691	protein_coding	GCF_000181345.2	NC_018727.2	78739815-78758779	+	Identical	XM_011282471	XP_011280773	81084494-81103469	XM_011282471.2	XP_011280773.1	78739815-78758779
Similar	101089267	protein_coding	GCF_000181345.3	NC_018727	81152275-81194915	+	101089267	protein_coding	GCF_000181345.2	NC_018727.2	78802618-78849281	+	Change in exception	XM_003986356	XP_003986405	81152275-81194915	XM_003986356.4	XP_003986405.2	78806408-78849281
Similar	101090939	protein_coding	GCF_000181345.3	NC_018727	81199559-81229960	+	101090939	protein_coding	GCF_000181345.2	NC_018727.2	78853929-78884420	+	Similar, change in UTR only	XM_006931883	XP_006931945	81203920-81229960	XM_006931883.3	XP_006931945.1	78858202-78884420
Similar	101089519	protein_coding	GCF_000181345.3	NC_018727	81218848-81300461	-	101089519	protein_coding	GCF_000181345.2	NC_018727.2	78873122-78954574	-	Identical	XM_003986357	XP_003986406	81231652-81300461	XM_003986357.4	XP_003986406.1	78886112-78954574
Similar	101091196	protein_coding	GCF_000181345.3	NC_018727	81368625-81387744	-	101091196	protein_coding	GCF_000181345.2	NC_018727.2	79023183-79042313	-	Similar, change in UTR only	XM_011282467	XP_011280769	81368625-81387744	XM_011282467.2	XP_011280769.1	79023183-79042313
Similar	101091941	protein_coding	GCF_000181345.3	NC_018727	81710677-81728345	+	101091941	protein_coding	GCF_000181345.2	NC_018727.2	79365371-79383034	+	Similar, change in UTR only	XM_003986364	XP_003986413	81710677-81728345	XM_003986364.3	XP_003986413.1	79365371-79383034
Similar	493926	protein_coding	GCF_000181345.3	NC_018727	81795651-81820402	-	493926	protein_coding	GCF_000181345.2	NC_018727.2	79450327-79474887	-	Identical	NM_001009331.1	NP_001009331.1	81799711-81801129	NM_001009331.1	NP_001009331.1	79454387-79455805
Similar	101096893	protein_coding	GCF_000181345.3	NC_018727	82207963-82523668	-	101096893	protein_coding	GCF_000181345.2	NC_018727.2	79864954-80188048	-	Similar, change in UTR only	XM_011282466	XP_011280768	82207963-82523668	XM_011282466.2	XP_011280768.1	79864954-80188048
Similar	101097397	protein_coding	GCF_000181345.3	NC_018727	82592477-82599511	+	101097397	protein_coding	GCF_000181345.2	NC_018727.2	80255158-80262190	+	Similar, change in UTR only	XM_011282465	XP_011280767	82592477-82599511	XM_011282465.2	XP_011280767.1	80255158-80262190
Similar	101097645	protein_coding	GCF_000181345.3	NC_018727	82610020-82626307	-	101097645	protein_coding	GCF_000181345.2	NC_018727.2	80272712-80288804	-	Similar, change in UTR only	XM_006931890	XP_006931952	82610020-82626051	XM_006931890.3	XP_006931952.1	80272712-80288776
Similar	101092939	protein_coding	GCF_000181345.3	NC_018727	82656143-82671797	+	101092939	protein_coding	GCF_000181345.2	NC_018727.2	80315431-80330970	+	Similar, change in UTR only	XM_003986367	XP_003986416	82656143-82671797	XM_003986367.4	XP_003986416.1	80315431-80330970
Similar	101093186	protein_coding	GCF_000181345.3	NC_018727	82685552-82713853	-	101093186	protein_coding	GCF_000181345.2	NC_018727.2	80344717-80382571	-	Identical	XM_003986368	XP_003986417	82685552-82713853	XM_003986368.3	XP_003986417.1	80344717-80373019
Similar	101093609	protein_coding	GCF_000181345.3	NC_018727	82736136-82780563	-	101093609	protein_coding	GCF_000181345.2	NC_018727.2	80395302-80439768	-	Similar, change in UTR only	XM_003986370	XP_003986419	82736136-82780563	XM_003986370.3	XP_003986419.2	80395302-80439768
Similar	101093860	protein_coding	GCF_000181345.3	NC_018727	82784492-82814031	-	101093860	protein_coding	GCF_000181345.2	NC_018727.2	80443695-80473014	-	Similar, change in UTR only	XM_003986371	XP_003986420	82784493-82814031	XM_003986371.4	XP_003986420.1	80443695-80473014
Similar	101094102	protein_coding	GCF_000181345.3	NC_018727	82827219-82869248	-	101094102	protein_coding	GCF_000181345.2	NC_018727.2	80485737-80527593	-	Similar, change in UTR only	XM_011282464	XP_011280766	82827219-82869248	XM_011282464.2	XP_011280766.1	80485737-80527593
Similar	101094349	protein_coding	GCF_000181345.3	NC_018727	82890585-83105501	+	101094349	protein_coding	GCF_000181345.2	NC_018727.2	80606228-80766253	+	Identical	XM_019830951	XP_019686510	83066329-83105501	XM_019830951.1	XP_019686510.1	80727814-80766253
Similar	101095173	protein_coding	GCF_000181345.3	NC_018727	83113986-83290608	-	101095173	protein_coding	GCF_000181345.2	NC_018727.2	80774723-80950675	-	Similar, change in CDS	XM_023254181	XP_023109949	83113986-83290608	XM_011282496.2	XP_011280798.2	80774723-80950675
Similar	101095416	protein_coding	GCF_000181345.3	NC_018727	83311694-83349658	+	101095416	protein_coding	GCF_000181345.2	NC_018727.2	80971448-81009329	+	Similar, change in CDS	XM_023254733	XP_023110501	83311694-83349658	XM_019830956.1	XP_019686515.1	80971448-81009329
Similar	101095659	protein_coding	GCF_000181345.3	NC_018727	83361035-83377129	+	101095659	protein_coding	GCF_000181345.2	NC_018727.2	81020726-81035765	+	Similar, change in UTR only	XM_004001506	XP_004001555	83361035-83377129	XM_004001506.4	XP_004001555.4	81020726-81035765
Similar	101098143	protein_coding	GCF_000181345.3	NC_018727	83379402-83736386	-	101098143	protein_coding	GCF_000181345.2	NC_018727.2	81038038-81396659	-	Similar, change in UTR only	XM_011282461	XP_011280763	83379402-83736385	XM_011282461.2	XP_011280763.1	81038038-81396658
Similar	101095899	protein_coding	GCF_000181345.3	NC_018727	83948667-84029672	-	101095899	protein_coding	GCF_000181345.2	NC_018727.2	81603712-81689395	-	Similar, change in UTR only	XM_003986379	XP_003986428	83948793-84029672	XM_003986379.4	XP_003986428.1	81608933-81689395
Similar	101098791	protein_coding	GCF_000181345.3	NC_018727	8437898-9151472	-	101098791	protein_coding	GCF_000181345.2	NC_018727.2	8411429-9138539	-	Identical	NM_001278832.1	NP_001265761.1	8488487-9151461	NM_001278832.1	NP_001265761.1	8474328-9138528
Similar	101100306	protein_coding	GCF_000181345.3	NC_018727	86502371-86674921	-	101100306	protein_coding	GCF_000181345.2	NC_018727.2	84174914-84349789	-	Change in exception	XM_011282457	XP_011280759	86502371-86674921	XM_011282457.2	XP_011280759.1	84174914-84349787
Similar	101099553	protein_coding	GCF_000181345.3	NC_018727	87855478-87857350	+	101099553	protein_coding	GCF_000181345.2	NC_018727.2	85526713-85528573	+	Similar, change in UTR only	XM_019830965	XP_019686524	87855478-87857350	XM_019830965.1	XP_019686524.1	85526713-85528573
Similar	101101567	protein_coding	GCF_000181345.3	NC_018727	88629373-88695061	+	101101567	protein_coding	GCF_000181345.2	NC_018727.2	86304216-86367703	+	Similar, change in UTR only	XM_003986390	XP_003986439	88629373-88695061	XM_003986390.4	XP_003986439.1	86304216-86367703
Similar	101080384	protein_coding	GCF_000181345.3	NC_018727	89083725-89295424	+	101080384	protein_coding	GCF_000181345.2	NC_018727.2	86762152-86973741	+	Similar, change in UTR only	XM_006944368	XP_006944430	89083725-89295424	XM_006944368.3	XP_006944430.2	86762152-86973741
Similar	101081139	protein_coding	GCF_000181345.3	NC_018727	89758093-89810215	-	101081139	protein_coding	GCF_000181345.2	NC_018727.2	87446343-87498467	-	Similar, change in UTR only	XM_006931897	XP_006931959	89758093-89810215	XM_006931897.3	XP_006931959.1	87446343-87498467
Similar	101081634	protein_coding	GCF_000181345.3	NC_018727	89901476-90146034	+	101081634	protein_coding	GCF_000181345.2	NC_018727.2	87589299-87833985	+	Previous-other	NA	NA	NA	XM_019830981.1	XP_019686540.1	87620233-87833985
Similar	101082910	protein_coding	GCF_000181345.3	NC_018727	90147183-90276445	-	101082910	protein_coding	GCF_000181345.2	NC_018727.2	87837263-87961768	-	Similar, change in CDS	XM_023254186	XP_023109954	90147183-90276445	XM_019831601.1	XP_019687160.1	87837263-87961768
Similar	101089768	protein_coding	GCF_000181345.3	NC_018727	9191812-9267682	-	101089768	protein_coding	GCF_000181345.2	NC_018727.2	9182438-9254704	-	Similar, change in UTR only	XM_019830153	XP_019685712	9191812-9267682	XM_019830153.1	XP_019685712.1	9182438-9254704
Similar	101084450	protein_coding	GCF_000181345.3	NC_018727	92158305-92231809	-	101084450	protein_coding	GCF_000181345.2	NC_018727.2	89846242-89919270	-	Similar, change in UTR only	XM_011282453	XP_011280755	92158305-92230883	XM_011282453.2	XP_011280755.1	89846242-89918474
Similar	101084711	protein_coding	GCF_000181345.3	NC_018727	92254178-92280296	-	101084711	protein_coding	GCF_000181345.2	NC_018727.2	89939814-89965601	-	Similar, change in UTR only	XM_003986401	XP_003986450	92254178-92280296	XM_003986401.4	XP_003986450.1	89939814-89965601
Similar	101084965	protein_coding	GCF_000181345.3	NC_018727	92281075-92309474	-	101084965	protein_coding	GCF_000181345.2	NC_018727.2	89966379-89994774	-	Similar, change in UTR only	XM_006931901	XP_006931963	92282722-92309474	XM_006931901.3	XP_006931963.1	89968027-89994774
Similar	101085377	protein_coding	GCF_000181345.3	NC_018727	92314149-92392681	-	101085377	protein_coding	GCF_000181345.2	NC_018727.2	89999865-90077781	-	Similar, change in UTR only	XM_011282451	XP_011280753	92314278-92392681	XM_011282451.2	XP_011280753.1	89999995-90077781
Similar	101087405	protein_coding	GCF_000181345.3	NC_018727	92475080-92483443	+	101087405	protein_coding	GCF_000181345.2	NC_018727.2	90160316-90168648	+	Similar, change in CDS	XM_023254192	XP_023109960	92475081-92483443	XM_011282491.2	XP_011280793.1	90160316-90168648
Similar	101086396	protein_coding	GCF_000181345.3	NC_018727	93167386-93237703	-	101086396	protein_coding	GCF_000181345.2	NC_018727.2	90866798-90936059	-	Similar, change in CDS	XM_023254195	XP_023109963	93167386-93237703	XM_006931906.3	XP_006931968.2	90866798-90936059
Similar	101086653	protein_coding	GCF_000181345.3	NC_018727	93271362-93633748	-	101086653	protein_coding	GCF_000181345.2	NC_018727.2	90969626-91334566	-	Similar, change in UTR only	XM_011282448	XP_011280750	93271362-93633747	XM_011282448.2	XP_011280750.1	90969626-91334566
Similar	101089440	protein_coding	GCF_000181345.3	NC_018727	94080059-94740458	+	101089440	protein_coding	GCF_000181345.2	NC_018727.2	91781387-92441338	+	Similar, change in UTR only	XM_011282447	XP_011280749	94085495-94740458	XM_011282447.2	XP_011280749.1	91786824-92441338
Similar	101090013	protein_coding	GCF_000181345.3	NC_018727	9447513-9552455	+	101090013	protein_coding	GCF_000181345.2	NC_018727.2	9437628-9538027	+	Previous-other	NA	NA	NA	XM_019830155.1	XP_019685714.1	9438300-9538027
Similar	101095417	protein_coding	GCF_000181345.3	NC_018727	97159595-97281458	-	101095417	protein_coding	GCF_000181345.2	NC_018727.2	94855992-94972166	-	Identical	XM_019831029	XP_019686588	97159595-97255576	XM_019831029.1	XP_019686588.1	94855992-94953727
Similar	101091197	protein_coding	GCF_000181345.3	NC_018727	97479891-97517925	-	101091197	protein_coding	GCF_000181345.2	NC_018727.2	95181095-95218871	-	Similar, change in UTR only	XM_003986413	XP_003986462	97479891-97516900	XM_003986413.4	XP_003986462.1	95181095-95218152
Similar	101091447	protein_coding	GCF_000181345.3	NC_018727	97533795-97552026	-	101091447	protein_coding	GCF_000181345.2	NC_018727.2	95234771-95238456	-	Similar, change in UTR only	XM_023254205	XP_023109973	97533795-97552026	XM_003986414.3	XP_003986463.1	95234771-95238456
Similar	101095900	protein_coding	GCF_000181345.3	NC_018727	97646479-97766760	-	101095900	protein_coding	GCF_000181345.2	NC_018727.2	95346609-95466309	-	Similar, change in UTR only	XM_011282523	XP_011280825	97646479-97766760	XM_011282523.1	XP_011280825.1	95346609-95466309
Similar	101091697	protein_coding	GCF_000181345.3	NC_018727	98422466-98445913	+	101091697	protein_coding	GCF_000181345.2	NC_018727.2	96084441-96144929	+	Similar, change in UTR only	XM_003986416	XP_003986465	98422466-98445913	XM_003986416.4	XP_003986465.1	96121665-96144929
Similar	101092114	protein_coding	GCF_000181345.3	NC_018727	98514620-98646014	-	101092114	protein_coding	GCF_000181345.2	NC_018727.2	96214473-96345293	-	Identical	XM_003986419	XP_003986468	98514620-98646014	XM_003986419.4	XP_003986468.1	96214473-96345293
Similar	101096652	protein_coding	GCF_000181345.3	NC_018727	98673978-98859021	+	101096652	protein_coding	GCF_000181345.2	NC_018727.2	96507121-96559631	+	Variant	XM_023254207	XP_023109975	98673978-98859021	XM_019831603.1	XP_019687162.1	96507121-96559631
Similar	101092686	protein_coding	GCF_000181345.3	NC_018727	98859502-98909758	-	101092686	protein_coding	GCF_000181345.2	NC_018727.2	96560112-96611026	-	Identical	XM_011282520	XP_011280822	98859502-98909758	XM_011282520.2	XP_011280822.1	96560112-96611002
Similar	101092940	protein_coding	GCF_000181345.3	NC_018727	98909862-98944259	+	101092940	protein_coding	GCF_000181345.2	NC_018727.2	96611110-96645298	+	Similar, change in UTR only	XM_003986421	XP_003986470	98909862-98944259	XM_003986421.4	XP_003986470.1	96611110-96645298
Similar	101093436	protein_coding	GCF_000181345.3	NC_018727	99224457-99251757	+	101093436	protein_coding	GCF_000181345.2	NC_018727.2	96929363-96956450	+	Previous-other	NA	NA	NA	XM_003986422.4	XP_003986471.1	96929592-96945849
Similar	102901763	protein_coding	GCF_000181345.3	NC_018727	99248586-99284489	-	102901763	protein_coding	GCF_000181345.2	NC_018727.2	96953271-96987634	-	Similar, change in UTR only	XM_023254210	XP_023109978	99248586-99284489	XM_019831035.1	XP_019686594.1	96953271-96987634
Similar	101097150	protein_coding	GCF_000181345.3	NC_018727	99287233-99577407	-	101097150	protein_coding	GCF_000181345.2	NC_018727.2	96991193-97313511	-	Similar, change in UTR only	XM_011282517	XP_011280819	99315149-99577397	XM_011282517.2	XP_011280819.1	97019346-97313481
Similar	101097398	protein_coding	GCF_000181345.3	NC_018727	99610386-99773056	+	101097398	protein_coding	GCF_000181345.2	NC_018727.2	97346511-97508782	+	Similar, change in CDS	XM_023254219	XP_023109987	99610386-99773056	XM_011282531.2	XP_011280833.2	97346511-97508782
Similar	101093937	protein_coding	GCF_000181345.3	NC_018727	99959913-100035414	-	101093937	protein_coding	GCF_000181345.2	NC_018727.2	97697089-97771163	-	Similar, change in UTR only	XM_003986424	XP_003986473	99959913-100035414	XM_003986424.4	XP_003986473.2	97697089-97771163
Similar	101088847	protein_coding	GCF_000181345.3	NC_018728	100110310-100201056	-	101088847	protein_coding	GCF_000181345.2	NC_018728.2	98116016-98182611	-	Similar, change in CDS	XM_023255675	XP_023111443	100110310-100201056	XM_019832985.1	XP_019688544.1	98116016-98182611
Similar	101094353	protein_coding	GCF_000181345.3	NC_018728	100205235-100248135	-	101094353	protein_coding	GCF_000181345.2	NC_018728.2	98218070-98248934	-	Similar, change in CDS	XM_023255678	XP_023111446	100205235-100248135	XM_011283225.2	XP_011281527.1	98218070-98248934
Similar	101094603	protein_coding	GCF_000181345.3	NC_018728	100259129-100318107	-	101094603	protein_coding	GCF_000181345.2	NC_018728.2	98259917-98319120	-	Identical	XM_003987625	XP_003987674	100259129-100317812	XM_003987625.4	XP_003987674.2	98259917-98319120
Similar	101095501	protein_coding	GCF_000181345.3	NC_018728	100342315-100455993	-	101095501	protein_coding	GCF_000181345.2	NC_018728.2	98343585-98455352	-	Change in exception	XM_003987627	XP_003987676	100342315-100455993	XM_003987627.4	XP_003987676.1	98343585-98455352
Similar	101096154	protein_coding	GCF_000181345.3	NC_018728	100544979-100569707	-	101096154	protein_coding	GCF_000181345.2	NC_018728.2	98540760-98565950	-	Similar, change in UTR only	XM_003987630	XP_003987679	100544979-100569707	XM_003987630.3	XP_003987679.3	98540760-98565950
Similar	101096399	protein_coding	GCF_000181345.3	NC_018728	100604169-100703951	-	101096399	protein_coding	GCF_000181345.2	NC_018728.2	98600258-98695333	-	Change in exception	XM_023255682	XP_023111450	100604169-100703951	XM_003987631.4	XP_003987680.1	98600258-98690602
Similar	101089364	protein_coding	GCF_000181345.3	NC_018728	100769422-100815748	-	101089364	protein_coding	GCF_000181345.2	NC_018728.2	98765287-98827360	-	Similar, change in CDS	XM_023255684	XP_023111452	100769422-100815748	XM_011283380.2	XP_011281682.1	98765287-98827360
Similar	101089618	protein_coding	GCF_000181345.3	NC_018728	100841434-100953931	-	101089618	protein_coding	GCF_000181345.2	NC_018728.2	98836883-98949219	-	Similar, change in UTR only	XM_011283229	XP_011281531	100841434-100953929	XM_011283229.2	XP_011281531.1	98836883-98949217
Similar	101096815	protein_coding	GCF_000181345.3	NC_018728	101061476-101077350	+	101096815	protein_coding	GCF_000181345.2	NC_018728.2	99056550-99072843	+	Similar, change in UTR only	XM_003987633	XP_003987682	101061476-101077350	XM_003987633.3	XP_003987682.1	99056550-99072843
Similar	101090114	protein_coding	GCF_000181345.3	NC_018728	101812983-101880857	-	101090114	protein_coding	GCF_000181345.2	NC_018728.2	99814182-99881851	-	Similar, change in CDS	XM_023255688	XP_023111456	101812983-101880857	XM_011283381.1	XP_011281683.1	99814182-99881851
Similar	101098059	protein_coding	GCF_000181345.3	NC_018728	102100568-102115708	+	101098059	protein_coding	GCF_000181345.2	NC_018728.2	100101382-100115417	+	Similar, change in UTR only	XM_003987638	XP_003987687	102100568-102115708	XM_003987638.4	XP_003987687.1	100101382-100115417
Similar	101098545	protein_coding	GCF_000181345.3	NC_018728	102277958-102417489	-	101098545	protein_coding	GCF_000181345.2	NC_018728.2	100276014-100416017	-	Similar, change in UTR only	XM_006932861	XP_006932923	102277958-102417488	XM_006932861.3	XP_006932923.2	100276014-100416016
Similar	101090623	protein_coding	GCF_000181345.3	NC_018728	102487361-102532430	-	101090623	protein_coding	GCF_000181345.2	NC_018728.2	100486176-100531805	-	Similar, change in CDS	XM_023255690	XP_023111458	102487361-102532430	XM_011283382.1	XP_011281684.1	100486176-100531805
Similar	101099053	protein_coding	GCF_000181345.3	NC_018728	102568057-102605800	+	101099053	protein_coding	GCF_000181345.2	NC_018728.2	100567488-100605234	+	Similar, change in UTR only	XM_003987642	XP_003987691	102568058-102605800	XM_003987642.4	XP_003987691.1	100567489-100605234
Similar	101099305	protein_coding	GCF_000181345.3	NC_018728	102607869-102622211	-	101099305	protein_coding	GCF_000181345.2	NC_018728.2	100607229-100621419	-	Identical	XM_003987643	XP_003987692	102607869-102622018	XM_003987643.4	XP_003987692.1	100607229-100621358
Similar	101099808	protein_coding	GCF_000181345.3	NC_018728	102711064-102796845	-	101099808	protein_coding	GCF_000181345.2	NC_018728.2	100710409-100796392	-	Variant	XM_023255692	XP_023111460	102711064-102796845	XM_003987644.4	XP_003987693.1	100710409-100796392
Similar	101100571	protein_coding	GCF_000181345.3	NC_018728	104022501-104041670	+	101100571	protein_coding	GCF_000181345.2	NC_018728.2	102031012-102050177	+	Similar, change in UTR only	XM_003987646	XP_003987695	104022501-104041670	XM_003987646.3	XP_003987695.1	102031013-102050177
Similar	101100972	protein_coding	GCF_000181345.3	NC_018728	104045409-104059572	-	101100972	protein_coding	GCF_000181345.2	NC_018728.2	102053894-102067083	-	Similar, change in UTR only	XM_003987648	XP_003987697	104045409-104059572	XM_003987648.4	XP_003987697.1	102053894-102067083
Similar	101101226	protein_coding	GCF_000181345.3	NC_018728	104072245-104088805	-	101101226	protein_coding	GCF_000181345.2	NC_018728.2	102081723-102098235	-	Similar, change in UTR only	XM_003987649	XP_003987698	104074293-104088799	XM_003987649.4	XP_003987698.1	102083742-102098227
Similar	101101477	protein_coding	GCF_000181345.3	NC_018728	104098890-104128484	+	101101477	protein_coding	GCF_000181345.2	NC_018728.2	102108167-102137687	+	Similar, change in UTR only	XM_003987650	XP_003987699	104098890-104128484	XM_003987650.4	XP_003987699.1	102108167-102137687
Similar	101080296	protein_coding	GCF_000181345.3	NC_018728	104147301-104362583	+	101080296	protein_coding	GCF_000181345.2	NC_018728.2	102269022-102371999	+	Similar, change in UTR only	XM_006932873	XP_006932935	104324645-104362583	XM_006932873.3	XP_006932935.1	102334103-102371999
Similar	101092120	protein_coding	GCF_000181345.3	NC_018728	104407343-104454703	-	101092120	protein_coding	GCF_000181345.2	NC_018728.2	102416967-102463916	-	Similar, change in CDS	XM_011283385	XP_011281687	104407373-104454656	XM_011283385.1	XP_011281687.1	102416967-102463916
Similar	101080717	protein_coding	GCF_000181345.3	NC_018728	104493664-104560940	-	101080717	protein_coding	GCF_000181345.2	NC_018728.2	102502814-102571268	-	Similar, change in CDS	XM_011283237	XP_011281539	104493664-104560940	XM_011283237.2	XP_011281539.1	102502814-102571268
Similar	101080974	protein_coding	GCF_000181345.3	NC_018728	104561033-104580566	+	101080974	protein_coding	GCF_000181345.2	NC_018728.2	102571340-102589587	+	Similar, change in UTR only	XM_004001462	XP_004001511	104561033-104580566	XM_004001462.4	XP_004001511.2	102571340-102589587
Similar	101081227	protein_coding	GCF_000181345.3	NC_018728	104582113-104597034	+	101081227	protein_coding	GCF_000181345.2	NC_018728.2	102592205-102607073	+	Similar, change in UTR only	XM_011283238	XP_011281540	104582114-104597034	XM_011283238.2	XP_011281540.1	102592211-102607073
Similar	101081734	protein_coding	GCF_000181345.3	NC_018728	104670568-104711421	-	101081734	protein_coding	GCF_000181345.2	NC_018728.2	102685740-102724291	-	Similar, change in CDS	XM_023255706	XP_023111474	104670568-104711421	XM_019833039.1	XP_019688598.1	102685740-102724291
Similar	101081987	protein_coding	GCF_000181345.3	NC_018728	104784052-104871877	+	101081987	protein_coding	GCF_000181345.2	NC_018728.2	102796792-102884464	+	Previous-other	NA	NA	NA	XM_019833047.1	XP_019688606.1	102819497-102884464
Similar	101092860	protein_coding	GCF_000181345.3	NC_018728	104878893-104919937	-	101092860	protein_coding	GCF_000181345.2	NC_018728.2	102891480-102917323	-	Similar, change in CDS	XM_023255712	XP_023111480	104878893-104919937	XM_019833049.1	XP_019688608.1	102891480-102917323
Similar	101082241	protein_coding	GCF_000181345.3	NC_018728	105046660-105162009	+	101082241	protein_coding	GCF_000181345.2	NC_018728.2	103091941-103170146	+	Change in exception	XM_023255713	XP_023111481	105046660-105162009	XM_003987658.4	XP_003987707.1	103091941-103170146
Similar	101093865	protein_coding	GCF_000181345.3	NC_018728	105543233-105744187	+	101093865	protein_coding	GCF_000181345.2	NC_018728.2	103589377-103754010	+	Similar, change in CDS	XM_023255714	XP_023111482	105543233-105744187	XM_019833804.1	XP_019689363.1	103589377-103754010
Similar	101094107	protein_coding	GCF_000181345.3	NC_018728	106202760-106212764	-	101094107	protein_coding	GCF_000181345.2	NC_018728.2	104219984-104229929	-	Similar, change in UTR only	XM_003987680	XP_003987729	106202760-106212550	XM_003987680.4	XP_003987729.1	104219984-104229715
Similar	101096900	protein_coding	GCF_000181345.3	NC_018728	106564202-106622880	-	101096900	protein_coding	GCF_000181345.2	NC_018728.2	104583732-104621385	-	Similar, change in CDS	XM_023255717	XP_023111485	106564202-106622880	XM_019833057.1	XP_019688616.1	104583732-104621385
Similar	101095502	protein_coding	GCF_000181345.3	NC_018728	106867651-107116738	-	101095502	protein_coding	GCF_000181345.2	NC_018728.2	104886252-105138617	-	Similar, change in UTR only	XM_003987684	XP_003987733	106867651-107116738	XM_003987684.3	XP_003987733.1	104886252-105138617
Similar	101095748	protein_coding	GCF_000181345.3	NC_018728	107243348-107370911	-	101095748	protein_coding	GCF_000181345.2	NC_018728.2	105266691-105388032	-	Similar, change in CDS	XM_023255721	XP_023111489	107243348-107370892	XM_019833061.1	XP_019688620.1	105266691-105388031
Similar	101095987	protein_coding	GCF_000181345.3	NC_018728	107411060-107439197	+	101095987	protein_coding	GCF_000181345.2	NC_018728.2	105437261-105464568	+	Similar, change in UTR only	XM_003987686	XP_003987735	107411060-107439197	XM_003987686.4	XP_003987735.1	105437261-105464568
Similar	101097403	protein_coding	GCF_000181345.3	NC_018728	107448326-107469904	+	101097403	protein_coding	GCF_000181345.2	NC_018728.2	105473757-105494384	+	Variant	XM_023255726	XP_023111494	107448326-107469904	XM_011283244.2	XP_011281546.1	105473757-105494384
Similar	101096240	protein_coding	GCF_000181345.3	NC_018728	107489636-107554384	+	101096240	protein_coding	GCF_000181345.2	NC_018728.2	105515885-105580920	+	Change in exception	XM_019833062	XP_019688621	107489636-107554384	XM_019833062.1	XP_019688621.1	105515885-105580920
Similar	101096487	protein_coding	GCF_000181345.3	NC_018728	107576686-107592623	-	101096487	protein_coding	GCF_000181345.2	NC_018728.2	105602304-105618259	-	Similar, change in UTR only	XM_003987688	XP_003987737	107576686-107592616	XM_003987688.4	XP_003987737.1	105602304-105618253
Similar	101097900	protein_coding	GCF_000181345.3	NC_018728	107592854-107705071	+	101097900	protein_coding	GCF_000181345.2	NC_018728.2	105618516-105732557	+	Similar, change in CDS	XM_023255728	XP_023111496	107592854-107705071	XM_011283393.2	XP_011281695.1	105618516-105732557
Similar	101098960	protein_coding	GCF_000181345.3	NC_018728	108565982-108576662	-	101098960	protein_coding	GCF_000181345.2	NC_018728.2	106598606-106608584	-	Similar, change in CDS	XM_023255737	XP_023111505	108565982-108576662	XM_019833807.1	XP_019689366.1	106598606-106608584
Similar	101099216	protein_coding	GCF_000181345.3	NC_018728	108576766-108606456	+	101099216	protein_coding	GCF_000181345.2	NC_018728.2	106608804-106638492	+	Similar, change in UTR only	XM_003987698	XP_003987747	108576766-108606456	XM_003987698.4	XP_003987747.1	106608804-106638492
Similar	101100220	protein_coding	GCF_000181345.3	NC_018728	108606292-108683729	-	101100220	protein_coding	GCF_000181345.2	NC_018728.2	106638328-106715777	-	Similar, change in UTR only	XM_011283246	XP_011281548	108606292-108683729	XM_011283246.2	XP_011281548.1	106638328-106715777
Similar	101099725	protein_coding	GCF_000181345.3	NC_018728	108703178-108931685	-	101099725	protein_coding	GCF_000181345.2	NC_018728.2	106734275-106964838	-	Similar, change in CDS	XM_011283247	XP_011281549	108703178-108931685	XM_011283247.2	XP_011281549.1	106734275-106964838
Similar	101101227	protein_coding	GCF_000181345.3	NC_018728	109150927-109170243	-	101101227	protein_coding	GCF_000181345.2	NC_018728.2	107178034-107197469	-	Similar, change in UTR only	XM_003987704	XP_003987753	109150927-109170243	XM_003987704.4	XP_003987753.3	107178034-107197469
Similar	101094021	protein_coding	GCF_000181345.3	NC_018728	10922124-11226973	+	101094021	protein_coding	GCF_000181345.2	NC_018728.2	10980566-11295898	+	Similar, change in CDS	XM_023254947	XP_023110715	10922129-11226973	XM_006932286.1	XP_006932348.1	10980566-11295898
Similar	101101571	protein_coding	GCF_000181345.3	NC_018728	109249322-109300605	+	101101571	protein_coding	GCF_000181345.2	NC_018728.2	107275597-107326652	+	Similar, change in UTR only	XM_006932902	XP_006932964	109249322-109300605	XM_006932902.3	XP_006932964.3	107275597-107326652
Similar	101080388	protein_coding	GCF_000181345.3	NC_018728	109384191-109438662	-	101080388	protein_coding	GCF_000181345.2	NC_018728.2	107408776-107489856	-	Similar, change in UTR only	XM_019833081	XP_019688640	109384191-109438662	XM_019833081.1	XP_019688640.1	107408776-107460926
Similar	101080641	protein_coding	GCF_000181345.3	NC_018728	109467805-109470458	+	101080641	protein_coding	GCF_000181345.2	NC_018728.2	107491868-107494574	+	Similar, change in UTR only	XM_003987707	XP_003987756	109467805-109470458	XM_003987707.3	XP_003987756.1	107491874-107494574
Similar	101081144	protein_coding	GCF_000181345.3	NC_018728	109591482-109594986	-	101081144	protein_coding	GCF_000181345.2	NC_018728.2	107613562-107617011	-	Similar, change in UTR only	XM_003987708	XP_003987757	109591482-109594986	XM_003987708.4	XP_003987757.1	107613562-107617011
Similar	101082665	protein_coding	GCF_000181345.3	NC_018728	109656496-109890613	+	101082665	protein_coding	GCF_000181345.2	NC_018728.2	107686835-107914376	+	Similar, change in UTR only	XM_019833090	XP_019688649	109656496-109890613	XM_019833090.1	XP_019688649.1	107686835-107914376
Similar	101081901	protein_coding	GCF_000181345.3	NC_018728	109896679-109907730	-	101081901	protein_coding	GCF_000181345.2	NC_018728.2	107920443-107931477	-	Identical	XM_006932905	XP_006932967	109896679-109907730	XM_006932905.3	XP_006932967.1	107920443-107931477
Similar	101082161	protein_coding	GCF_000181345.3	NC_018728	109907741-109983761	+	101082161	protein_coding	GCF_000181345.2	NC_018728.2	107931492-108007592	+	Similar, change in UTR only	XM_003987711	XP_003987760	109907741-109970620	XM_003987711.4	XP_003987760.1	107931492-107994459
Similar	101082919	protein_coding	GCF_000181345.3	NC_018728	110138993-110142572	-	101082919	protein_coding	GCF_000181345.2	NC_018728.2	108164573-108167842	-	Similar, change in CDS	XM_003987714	XP_003987763	110138993-110142572	XM_003987714.4	XP_003987763.2	108164573-108167842
Similar	101082413	protein_coding	GCF_000181345.3	NC_018728	110178389-110411629	+	101082413	protein_coding	GCF_000181345.2	NC_018728.2	108204627-108437888	+	Identical	XM_003987712	XP_003987761	110178389-110411629	XM_003987712.4	XP_003987761.1	108204627-108437888
Similar	101083686	protein_coding	GCF_000181345.3	NC_018728	110570504-110611889	+	101083686	protein_coding	GCF_000181345.2	NC_018728.2	108596317-108638144	+	Similar, change in UTR only	XM_003987716	XP_003987765	110570504-110611889	XM_003987716.4	XP_003987765.1	108596317-108638144
Similar	101094354	protein_coding	GCF_000181345.3	NC_018728	110615068-110659880	+	101094354	protein_coding	GCF_000181345.2	NC_018728.2	108641267-108684777	+	Similar, change in UTR only	XM_011283254	XP_011281556	110625037-110659880	XM_011283254.2	XP_011281556.1	108651229-108684777
Similar	101084115	protein_coding	GCF_000181345.3	NC_018728	110676703-110928555	+	101084115	protein_coding	GCF_000181345.2	NC_018728.2	108792679-108953227	+	Similar, change in UTR only	XM_023255750	XP_023111518	110831759-110928555	XM_003987718.4	XP_003987767.1	108828045-108953227
Similar	101084632	protein_coding	GCF_000181345.3	NC_018728	111460290-111762441	-	101084632	protein_coding	GCF_000181345.2	NC_018728.2	109484230-109788581	-	Similar, change in UTR only	XM_019833104	XP_019688663	111460290-111762441	XM_019833104.1	XP_019688663.1	109484230-109788581
Similar	101094604	protein_coding	GCF_000181345.3	NC_018728	111856138-111943014	+	101094604	protein_coding	GCF_000181345.2	NC_018728.2	109882995-109969462	+	Similar, change in UTR only	XM_011283255	XP_011281557	111856138-111943014	XM_011283255.2	XP_011281557.1	109882995-109969462
Similar	101085046	protein_coding	GCF_000181345.3	NC_018728	111956186-111963419	-	101085046	protein_coding	GCF_000181345.2	NC_018728.2	109985335-109992494	-	Similar, change in UTR only	XM_003987721	XP_003987770	111956186-111963419	XM_003987721.2	XP_003987770.1	109985335-109992494
Similar	101085293	protein_coding	GCF_000181345.3	NC_018728	112007454-112156899	-	101085293	protein_coding	GCF_000181345.2	NC_018728.2	110036590-110185597	-	Similar, change in UTR only	XM_003987722	XP_003987771	112007454-112156895	XM_003987722.4	XP_003987771.2	110036590-110185597
Similar	101095345	protein_coding	GCF_000181345.3	NC_018728	112267899-112303226	-	101095345	protein_coding	GCF_000181345.2	NC_018728.2	110299492-110333989	-	Similar, change in CDS	XM_011283398	XP_011281700	112267899-112303226	XM_011283398.2	XP_011281700.1	110299492-110333989
Similar	101086066	protein_coding	GCF_000181345.3	NC_018728	112490990-112746683	+	101086066	protein_coding	GCF_000181345.2	NC_018728.2	110486159-110777852	+	Previous-other	NA	NA	NA	XM_019833111.1	XP_019688670.1	110744950-110777852
Similar	101086571	protein_coding	GCF_000181345.3	NC_018728	112863262-112912626	-	101086571	protein_coding	GCF_000181345.2	NC_018728.2	110891248-110941686	-	Similar, change in CDS	XM_019833119	XP_019688678	112863262-112912626	XM_019833119.1	XP_019688678.1	110891248-110941686
Similar	101086816	protein_coding	GCF_000181345.3	NC_018728	112912521-112974250	+	101086816	protein_coding	GCF_000181345.2	NC_018728.2	110941708-111005393	+	Similar, change in UTR only	XM_003987726	XP_003987775	112912521-112974250	XM_003987726.4	XP_003987775.1	110941708-111005393
Similar	101087325	protein_coding	GCF_000181345.3	NC_018728	112999192-113017438	-	101087325	protein_coding	GCF_000181345.2	NC_018728.2	111030106-111047907	-	Similar, change in UTR only	XM_019833125	XP_019688684	112999192-113017021	XM_019833125.1	XP_019688684.1	111030106-111047907
Similar	101087583	protein_coding	GCF_000181345.3	NC_018728	113018217-113049484	+	101087583	protein_coding	GCF_000181345.2	NC_018728.2	111054071-111078742	+	Similar, change in UTR only	XM_003987729	XP_003987778	113022354-113045669	XM_003987729.4	XP_003987778.1	111054074-111074933
Similar	101088003	protein_coding	GCF_000181345.3	NC_018728	113055218-113058023	+	101088003	protein_coding	GCF_000181345.2	NC_018728.2	111083978-111086781	+	Similar, change in UTR only	XM_006932910	XP_006932972	113055319-113058023	XM_006932910.3	XP_006932972.1	111084077-111086781
Similar	101095832	protein_coding	GCF_000181345.3	NC_018728	113063209-113107520	+	101095832	protein_coding	GCF_000181345.2	NC_018728.2	111091992-111143505	+	Similar, change in UTR only	XM_011283263	XP_011281565	113063209-113093910	XM_011283263.2	XP_011281565.1	111091992-111123314
Similar	101088250	protein_coding	GCF_000181345.3	NC_018728	113198864-113240757	+	101088250	protein_coding	GCF_000181345.2	NC_018728.2	111231806-111273497	+	Identical	XM_011283266	XP_011281568	113225179-113240757	XM_011283266.1	XP_011281568.1	111257921-111273497
Similar	101088497	protein_coding	GCF_000181345.3	NC_018728	113242196-113370805	-	101088497	protein_coding	GCF_000181345.2	NC_018728.2	111274936-111343490	-	Similar, change in UTR only	XM_023255769	XP_023111537	113242196-113370805	XM_011283270.2	XP_011281572.1	111274936-111343490
Similar	101089274	protein_coding	GCF_000181345.3	NC_018728	113399907-113423622	+	101089274	protein_coding	GCF_000181345.2	NC_018728.2	111430640-111454371	+	Similar, change in UTR only	XM_019833144	XP_019688703	113399907-113423622	XM_019833144.1	XP_019688703.1	111430640-111454371
Similar	101089019	protein_coding	GCF_000181345.3	NC_018728	113418910-113422890	-	101089019	protein_coding	GCF_000181345.2	NC_018728.2	111449658-111453629	-	Similar, change in UTR only	XM_003987735	XP_003987784	113418910-113422890	XM_003987735.3	XP_003987784.2	111449658-111453629
Similar	101096073	protein_coding	GCF_000181345.3	NC_018728	113425005-113448195	-	101096073	protein_coding	GCF_000181345.2	NC_018728.2	111455747-111478852	-	Similar, change in CDS	XM_011283399	XP_011281701	113425005-113448191	XM_011283399.2	XP_011281701.2	111455747-111478852
Similar	101088759	protein_coding	GCF_000181345.3	NC_018728	113459682-113526834	+	101088759	protein_coding	GCF_000181345.2	NC_018728.2	111490487-111558607	+	Similar, change in UTR only	XM_003987734	XP_003987783	113459682-113526834	XM_003987734.4	XP_003987783.1	111490487-111558607
Similar	101089525	protein_coding	GCF_000181345.3	NC_018728	113782157-114096969	+	101089525	protein_coding	GCF_000181345.2	NC_018728.2	111819970-112135749	+	Similar, change in UTR only	XM_011283271	XP_011281573	113783239-114096957	XM_011283271.2	XP_011281573.1	111821050-112135737
Similar	101096816	protein_coding	GCF_000181345.3	NC_018728	114731838-115362581	+	101096816	protein_coding	GCF_000181345.2	NC_018728.2	112765158-113396174	+	Similar, change in UTR only	XM_011283278	XP_011281580	114731838-115361715	XM_011283278.2	XP_011281580.1	112765158-113395309
Similar	101096068	protein_coding	GCF_000181345.3	NC_018728	11513782-11582171	+	101096068	protein_coding	GCF_000181345.2	NC_018728.2	11571795-11638858	+	Similar, change in UTR only	XM_011282740	XP_011281042	11513782-11582171	XM_011282740.2	XP_011281042.1	11571796-11638858
Similar	101090698	protein_coding	GCF_000181345.3	NC_018728	115369738-115404698	+	101090698	protein_coding	GCF_000181345.2	NC_018728.2	113403333-113438291	+	Similar, change in UTR only	XM_019833156	XP_019688715	115369738-115404670	XM_019833156.1	XP_019688715.1	113403333-113438282
Similar	101091205	protein_coding	GCF_000181345.3	NC_018728	115508937-115531675	-	101091205	protein_coding	GCF_000181345.2	NC_018728.2	113543586-113565980	-	Similar, change in UTR only	XM_003987744	XP_003987793	115508937-115531675	XM_003987744.4	XP_003987793.1	113543586-113565980
Similar	101091455	protein_coding	GCF_000181345.3	NC_018728	115532179-115553787	+	101091455	protein_coding	GCF_000181345.2	NC_018728.2	113566498-113587691	+	Similar, change in UTR only	XM_011283290	XP_011281592	115532179-115553787	XM_011283290.2	XP_011281592.1	113566498-113587691
Similar	101091948	protein_coding	GCF_000181345.3	NC_018728	115627472-115667806	-	101091948	protein_coding	GCF_000181345.2	NC_018728.2	113662591-113702669	-	Similar, change in UTR only	XM_006932930	XP_006932992	115627472-115667161	XM_006932930.3	XP_006932992.1	113662591-113702292
Similar	101092191	protein_coding	GCF_000181345.3	NC_018728	115691825-115744799	+	101092191	protein_coding	GCF_000181345.2	NC_018728.2	113734442-113779790	+	Previous-other	NA	NA	NA	XM_019833170.1	XP_019688729.1	113734442-113779790
Similar	101092442	protein_coding	GCF_000181345.3	NC_018728	115745709-115756229	-	101092442	protein_coding	GCF_000181345.2	NC_018728.2	113780701-113788569	-	Similar, change in CDS	XM_003987749	XP_003987798	115745709-115756227	XM_003987749.4	XP_003987798.1	113780701-113788569
Similar	101092944	protein_coding	GCF_000181345.3	NC_018728	115769873-115801122	+	101092944	protein_coding	GCF_000181345.2	NC_018728.2	113802008-113833329	+	Similar, change in UTR only	XM_003987751	XP_003987800	115769875-115801117	XM_003987751.4	XP_003987800.1	113802010-113833329
Similar	101093193	protein_coding	GCF_000181345.3	NC_018728	115832463-115854146	-	101093193	protein_coding	GCF_000181345.2	NC_018728.2	113864514-113885379	-	Similar, change in UTR only	XM_011283292	XP_011281594	115834327-115854143	XM_011283292.2	XP_011281594.1	113866377-113885376
Similar	101093866	protein_coding	GCF_000181345.3	NC_018728	115891303-115958800	-	101093866	protein_coding	GCF_000181345.2	NC_018728.2	113923865-113991665	-	Previous-variant	XM_019833183	XP_019688742	115891303-115958800	XM_003987755.4	XP_003987804.1	113924446-113991665
Similar	101097071	protein_coding	GCF_000181345.3	NC_018728	115959465-116607541	+	101097071	protein_coding	GCF_000181345.2	NC_018728.2	113991665-114636948	+	Similar, change in UTR only	XM_011283295	XP_011281597	115959465-116607541	XM_011283295.2	XP_011281597.1	113991665-114636948
Similar	101097563	protein_coding	GCF_000181345.3	NC_018728	116831365-116835939	-	101097563	protein_coding	GCF_000181345.2	NC_018728.2	114861775-114866327	-	Similar, change in UTR only	XM_006932939	XP_006933001	116831365-116835939	XM_006932939.3	XP_006933001.1	114861775-114866327
Similar	101097986	protein_coding	GCF_000181345.3	NC_018728	116881761-116976980	-	101097986	protein_coding	GCF_000181345.2	NC_018728.2	114912125-115007050	-	Similar, change in UTR only	XM_003987767	XP_003987816	116881772-116976969	XM_003987767.4	XP_003987816.1	114912125-115007048
Similar	101098547	protein_coding	GCF_000181345.3	NC_018728	117044250-117151388	-	101098547	protein_coding	GCF_000181345.2	NC_018728.2	115073759-115180410	-	Similar, change in UTR only	XM_003987770	XP_003987819	117044250-117151371	XM_003987770.4	XP_003987819.1	115073759-115180387
Similar	101099809	protein_coding	GCF_000181345.3	NC_018728	117258996-117353379	+	101099809	protein_coding	GCF_000181345.2	NC_018728.2	115287248-115380563	+	Similar, change in UTR only	XM_003987773	XP_003987822	117259001-117353379	XM_003987773.4	XP_003987822.2	115287252-115380563
Similar	101100479	protein_coding	GCF_000181345.3	NC_018728	117388362-117440339	+	101100479	protein_coding	GCF_000181345.2	NC_018728.2	115414595-115466918	+	Similar, change in UTR only	XM_003987775	XP_003987824	117388362-117440339	XM_003987775.4	XP_003987824.1	115414595-115466918
Similar	101100894	protein_coding	GCF_000181345.3	NC_018728	117449257-117480137	+	101100894	protein_coding	GCF_000181345.2	NC_018728.2	115475935-115506624	+	Similar, change in UTR only	XM_003987777	XP_003987826	117449257-117480137	XM_003987777.3	XP_003987826.1	115475935-115506624
Similar	101101140	protein_coding	GCF_000181345.3	NC_018728	117543046-117642490	+	101101140	protein_coding	GCF_000181345.2	NC_018728.2	115574291-115670349	+	Similar, change in UTR only	XM_003987778	XP_003987827	117543586-117642490	XM_003987778.4	XP_003987827.1	115574823-115670349
Similar	101080544	protein_coding	GCF_000181345.3	NC_018728	117695672-117715598	-	101080544	protein_coding	GCF_000181345.2	NC_018728.2	115727604-115747526	-	Similar, change in UTR only	XM_003987782	XP_003987831	117695672-117715598	XM_003987782.3	XP_003987831.1	115727604-115747526
Similar	101080800	protein_coding	GCF_000181345.3	NC_018728	117774448-117934842	+	101080800	protein_coding	GCF_000181345.2	NC_018728.2	115805862-115963366	+	Similar, change in UTR only	XM_006932946	XP_006933008	117774450-117934842	XM_006932946.3	XP_006933008.1	115805863-115963366
Similar	101081054	protein_coding	GCF_000181345.3	NC_018728	117951240-118098610	-	101081054	protein_coding	GCF_000181345.2	NC_018728.2	115980050-116132084	-	Similar, change in UTR only	XM_011283300	XP_011281602	117952484-118098609	XM_011283300.2	XP_011281602.1	115981295-116132084
Similar	101081641	protein_coding	GCF_000181345.3	NC_018728	118206809-118242854	-	101081641	protein_coding	GCF_000181345.2	NC_018728.2	116238908-116274904	-	Similar, change in UTR only	XM_003987787	XP_003987836	118206809-118242854	XM_003987787.4	XP_003987836.1	116238908-116274904
Similar	101088229	protein_coding	GCF_000181345.3	NC_018728	118274726-118276735	+	101088229	protein_coding	GCF_000181345.2	NC_018728.2	116299259-116301493	+	Similar, change in CDS	XM_011283403	XP_011281705	118274726-118276735	XM_011283403.1	XP_011281705.1	116299259-116301493
Similar	101082414	protein_coding	GCF_000181345.3	NC_018728	118286716-118293271	+	101082414	protein_coding	GCF_000181345.2	NC_018728.2	116311420-116318030	+	Similar, change in UTR only	XM_003987789	XP_003987838	118286716-118293271	XM_003987789.4	XP_003987838.2	116311420-116318030
Similar	101084205	protein_coding	GCF_000181345.3	NC_018728	118317018-118323252	-	101084205	protein_coding	GCF_000181345.2	NC_018728.2	116342223-116348462	-	Similar, change in UTR only	XM_006932956	XP_006933018	118317018-118323252	XM_006932956.3	XP_006933018.1	116342223-116348462
Similar	101082666	protein_coding	GCF_000181345.3	NC_018728	118355913-118380010	-	101082666	protein_coding	GCF_000181345.2	NC_018728.2	116373751-116397634	-	Similar, change in UTR only	XM_003987790	XP_003987839	118355913-118380010	XM_003987790.4	XP_003987839.1	116373751-116397634
Similar	101084717	protein_coding	GCF_000181345.3	NC_018728	118502063-118578882	-	101084717	protein_coding	GCF_000181345.2	NC_018728.2	116519776-116595594	-	Similar, change in CDS	XM_023255793	XP_023111561	118502063-118578882	XM_011283309.1	XP_011281611.1	116519776-116595594
Similar	105260647	protein_coding	GCF_000181345.3	NC_018728	118633147-118802800	+	105260647	protein_coding	GCF_000181345.2	NC_018728.2	116689392-116830032	+	Similar, change in CDS	XM_023255794	XP_023111562	118633147-118802800	XM_019833217.1	XP_019688776.1	116689414-116820458
Similar	101083183	protein_coding	GCF_000181345.3	NC_018728	119488047-120097866	+	101083183	protein_coding	GCF_000181345.2	NC_018728.2	117501060-118112908	+	Similar, change in UTR only	XM_006932961	XP_006933023	119516328-120097866	XM_006932961.3	XP_006933023.1	117529347-118112908
Similar	101094509	protein_coding	GCF_000181345.3	NC_018728	11949901-12073717	+	101094509	protein_coding	GCF_000181345.2	NC_018728.2	12007623-12130048	+	Previous-variant	XM_011282738	XP_011281040	11949901-12073717	XM_011282737.2	XP_011281039.1	12012233-12130048
Similar	101085217	protein_coding	GCF_000181345.3	NC_018728	120133439-120402608	-	101085217	protein_coding	GCF_000181345.2	NC_018728.2	118147964-118418260	-	Identical	XM_011283320	XP_011281622	120133439-120402608	XM_011283320.2	XP_011281622.1	118147964-118418260
Similar	101085984	protein_coding	GCF_000181345.3	NC_018728	120440741-120472637	+	101085984	protein_coding	GCF_000181345.2	NC_018728.2	118456153-118488026	+	Identical	XM_006932965	XP_006933027	120440741-120472637	XM_006932965.3	XP_006933027.1	118456153-118488026
Similar	101086572	protein_coding	GCF_000181345.3	NC_018728	120478107-120532357	-	101086572	protein_coding	GCF_000181345.2	NC_018728.2	118494824-118547422	-	Similar, change in UTR only	XM_003987802	XP_003987851	120478107-120532357	XM_003987802.4	XP_003987851.1	118494824-118547422
Similar	101086982	protein_coding	GCF_000181345.3	NC_018728	120559224-120622594	+	101086982	protein_coding	GCF_000181345.2	NC_018728.2	118571781-118632895	+	Similar, change in UTR only	XM_003987804	XP_003987853	120559224-120622594	XM_003987804.4	XP_003987853.1	118571781-118632895
Similar	101087239	protein_coding	GCF_000181345.3	NC_018728	120630548-120703550	+	101087239	protein_coding	GCF_000181345.2	NC_018728.2	118640789-118714458	+	Similar, change in UTR only	XM_003987805	XP_003987854	120630548-120703550	XM_003987805.3	XP_003987854.1	118640789-118714458
Similar	101091790	protein_coding	GCF_000181345.3	NC_018728	120717070-120755798	+	101091790	protein_coding	GCF_000181345.2	NC_018728.2	118728132-118766746	+	Identical	XM_019833252	XP_019688811	120717070-120755798	XM_019833252.1	XP_019688811.1	118728132-118766746
Similar	101087490	protein_coding	GCF_000181345.3	NC_018728	120757015-120963335	-	101087490	protein_coding	GCF_000181345.2	NC_018728.2	118767960-118971482	-	Identical	XM_003987807	XP_003987856	120757015-120963335	XM_003987807.4	XP_003987856.1	118767960-118971482
Similar	101092029	protein_coding	GCF_000181345.3	NC_018728	120980222-121029983	-	101092029	protein_coding	GCF_000181345.2	NC_018728.2	118988381-119038472	-	Similar, change in UTR only	XM_003987825	XP_003987874	120980222-121026883	XM_003987825.3	XP_003987874.2	118988381-119035312
Similar	102900260	protein_coding	GCF_000181345.3	NC_018728	120990495-120997469	+	102900260	protein_coding	GCF_000181345.2	NC_018728.2	119001953-119005617	+	Similar, change in UTR only	XM_019833271	XP_019688830	120990495-120997469	XM_019833271.1	XP_019688830.1	119001953-119005617
Similar	101092274	protein_coding	GCF_000181345.3	NC_018728	121030009-121036316	+	101092274	protein_coding	GCF_000181345.2	NC_018728.2	119038604-119044381	+	Similar, change in CDS	XM_003987826	XP_003987875	121030009-121036316	XM_003987826.3	XP_003987875.2	119038604-119044381
Similar	101092524	protein_coding	GCF_000181345.3	NC_018728	121062888-121068230	+	101092524	protein_coding	GCF_000181345.2	NC_018728.2	119069426-119094868	+	Previous-other	NA	NA	NA	XM_019833272.1	XP_019688831.1	119069526-119094868
Similar	101092771	protein_coding	GCF_000181345.3	NC_018728	121145621-121157695	+	101092771	protein_coding	GCF_000181345.2	NC_018728.2	119097057-119109139	+	Similar, change in UTR only	XM_006932978	XP_006933040	121145621-121156025	XM_006932978.3	XP_006933040.1	119097061-119107470
Similar	101089020	protein_coding	GCF_000181345.3	NC_018728	121335346-121358212	+	101089020	protein_coding	GCF_000181345.2	NC_018728.2	119286211-119309078	+	Identical	XM_003987813	XP_003987862	121336153-121358212	XM_003987813.4	XP_003987862.2	119287022-119309078
Similar	101089275	protein_coding	GCF_000181345.3	NC_018728	121360780-121409969	+	101089275	protein_coding	GCF_000181345.2	NC_018728.2	119311972-119360299	+	Identical	XM_003987814	XP_003987863	121360782-121409969	XM_003987814.4	XP_003987863.1	119311974-119360299
Similar	101090023	protein_coding	GCF_000181345.3	NC_018728	121423608-121438645	+	101090023	protein_coding	GCF_000181345.2	NC_018728.2	119373939-119388868	+	Similar, change in CDS	XM_023255828	XP_023111596	121423608-121438645	XM_003987818.4	XP_003987867.3	119373939-119388868
Similar	101090270	protein_coding	GCF_000181345.3	NC_018728	121442641-121491770	-	101090270	protein_coding	GCF_000181345.2	NC_018728.2	119392863-119441141	-	Variant	XM_023255829	XP_023111597	121442641-121491569	XM_003987819.4	XP_003987868.1	119392863-119441141
Similar	101090525	protein_coding	GCF_000181345.3	NC_018728	121491721-121549207	+	101090525	protein_coding	GCF_000181345.2	NC_018728.2	119441498-119498169	+	Similar, change in UTR only	XM_003987820	XP_003987869	121491721-121532938	XM_003987820.4	XP_003987869.1	119441498-119481824
Similar	101090776	protein_coding	GCF_000181345.3	NC_018728	121526890-121550752	-	101090776	protein_coding	GCF_000181345.2	NC_018728.2	119475841-119499713	-	Similar, change in UTR only	XM_003987821	XP_003987870	121526890-121550752	XM_003987821.4	XP_003987870.1	119475841-119499713
Similar	101091027	protein_coding	GCF_000181345.3	NC_018728	121551170-121659359	+	101091027	protein_coding	GCF_000181345.2	NC_018728.2	119500135-119607634	+	Similar, change in UTR only	XM_003987822	XP_003987871	121551171-121659359	XM_003987822.3	XP_003987871.1	119500136-119607634
Similar	101093278	protein_coding	GCF_000181345.3	NC_018728	121696243-121715557	+	101093278	protein_coding	GCF_000181345.2	NC_018728.2	119644501-119663579	+	Change in exception	XM_011283328	XP_011281630	121696247-121715557	XM_011283328.2	XP_011281630.1	119644501-119663579
Similar	101091287	protein_coding	GCF_000181345.3	NC_018728	121727016-121742992	-	101091287	protein_coding	GCF_000181345.2	NC_018728.2	119675036-119690968	-	Similar, change in UTR only	XM_003987823	XP_003987872	121727016-121742989	XM_003987823.4	XP_003987872.1	119675036-119690966
Similar	101094270	protein_coding	GCF_000181345.3	NC_018728	121864474-121873192	-	101094270	protein_coding	GCF_000181345.2	NC_018728.2	119811198-119823067	-	Previous-other	NA	NA	NA	XM_019833304.1	XP_019688863.1	119811198-119823067
Similar	101083010	protein_coding	GCF_000181345.3	NC_018728	121878577-121984464	-	101083010	protein_coding	GCF_000181345.2	NC_018728.2	119828644-119933666	-	Similar, change in CDS	XM_023255858	XP_023111626	121878577-121984453	XM_019833303.1	XP_019688862.1	119828644-119933666
Similar	101094766	protein_coding	GCF_000181345.3	NC_018728	122025365-122074852	-	101094766	protein_coding	GCF_000181345.2	NC_018728.2	119974887-120024449	-	Similar, change in UTR only	XM_006932993	XP_006933055	122025372-122074847	XM_006932993.3	XP_006933055.1	119974887-120024445
Similar	101095023	protein_coding	GCF_000181345.3	NC_018728	122074921-122089293	+	101095023	protein_coding	GCF_000181345.2	NC_018728.2	120024518-120038889	+	Identical	XM_011283334	XP_011281636	122074921-122089293	XM_011283334.2	XP_011281636.1	120024518-120038889
Similar	101083270	protein_coding	GCF_000181345.3	NC_018728	122111854-122186580	+	101083270	protein_coding	GCF_000181345.2	NC_018728.2	120061322-120138466	+	Similar, change in CDS	XM_011283407	XP_011281709	122111855-122186580	XM_011283407.2	XP_011281709.2	120061322-120138466
Similar	101095266	protein_coding	GCF_000181345.3	NC_018728	122213097-122253966	+	101095266	protein_coding	GCF_000181345.2	NC_018728.2	120185897-120205211	+	Similar, change in UTR only	XM_003987837	XP_003987886	122234591-122253966	XM_003987837.4	XP_003987886.1	120185897-120205211
Similar	101095665	protein_coding	GCF_000181345.3	NC_018728	122255514-122273345	-	101095665	protein_coding	GCF_000181345.2	NC_018728.2	120206759-120223520	-	Similar, change in UTR only	XM_023255866	XP_023111634	122256951-122273344	XM_019833307.1	XP_019688866.1	120208196-120223519
Similar	101095904	protein_coding	GCF_000181345.3	NC_018728	122290694-122303397	-	101095904	protein_coding	GCF_000181345.2	NC_018728.2	120241570-120254270	-	Identical	XM_003987840	XP_003987889	122290694-122303394	XM_003987840.4	XP_003987889.1	120241570-120254269
Similar	101096575	protein_coding	GCF_000181345.3	NC_018728	122358690-122387664	-	101096575	protein_coding	GCF_000181345.2	NC_018728.2	120308588-120337563	-	Previous-other	NA	NA	NA	XM_006933001.3	XP_006933063.1	120308588-120331366
Similar	101096992	protein_coding	GCF_000181345.3	NC_018728	122387784-122400855	-	101096992	protein_coding	GCF_000181345.2	NC_018728.2	120337683-120350811	-	Identical	XM_003987845	XP_003987894	122387784-122395595	XM_003987845.3	XP_003987894.1	120337683-120345493
Similar	101097249	protein_coding	GCF_000181345.3	NC_018728	122401098-122408741	+	101097249	protein_coding	GCF_000181345.2	NC_018728.2	120350881-120358639	+	Similar, change in UTR only	XM_006933003	XP_006933065	122401098-122408741	XM_006933003.3	XP_006933065.1	120350881-120358639
Similar	101083774	protein_coding	GCF_000181345.3	NC_018728	122411707-122450914	-	101083774	protein_coding	GCF_000181345.2	NC_018728.2	120361605-120400795	-	Similar, change in CDS	XM_023255872	XP_023111640	122411707-122450914	XM_011283413.2	XP_011281715.1	120361605-120400795
Similar	101097492	protein_coding	GCF_000181345.3	NC_018728	122458236-122497938	-	101097492	protein_coding	GCF_000181345.2	NC_018728.2	120408115-120447802	-	Similar, change in UTR only	XM_003987847	XP_003987896	122458236-122497938	XM_003987847.4	XP_003987896.1	120408115-120447802
Similar	101097736	protein_coding	GCF_000181345.3	NC_018728	122688032-122727022	+	101097736	protein_coding	GCF_000181345.2	NC_018728.2	120641403-120680549	+	Similar, change in UTR only	XM_011283415	XP_011281717	122689525-122727022	XM_011283415.2	XP_011281717.1	120642801-120680549
Similar	101098236	protein_coding	GCF_000181345.3	NC_018728	122899273-122911416	-	101098236	protein_coding	GCF_000181345.2	NC_018728.2	120843554-120855781	-	Similar, change in UTR only	XM_003987850	XP_003987899	122902246-122911402	XM_003987850.4	XP_003987899.1	120846527-120855767
Similar	101084291	protein_coding	GCF_000181345.3	NC_018728	122911588-123198072	+	101084291	protein_coding	GCF_000181345.2	NC_018728.2	120855960-121102703	+	Variant	XM_023255874	XP_023111642	122911588-123158762	XM_019833809.1	XP_019689368.1	120855960-121102703
Similar	101098469	protein_coding	GCF_000181345.3	NC_018728	123200998-123223745	-	101098469	protein_coding	GCF_000181345.2	NC_018728.2	121144949-121167682	-	Identical	XM_003987851	XP_003987900	123200998-123222697	XM_003987851.3	XP_003987900.1	121144949-121166632
Similar	101098720	protein_coding	GCF_000181345.3	NC_018728	123228044-123310458	+	101098720	protein_coding	GCF_000181345.2	NC_018728.2	121171978-121254518	+	Similar, change in UTR only	XM_003987852	XP_003987901	123228045-123310426	XM_003987852.4	XP_003987901.1	121171979-121254516
Similar	101098961	protein_coding	GCF_000181345.3	NC_018728	123310529-123480772	+	101098961	protein_coding	GCF_000181345.2	NC_018728.2	121254589-121424708	+	Identical	XM_019833325	XP_019688884	123393521-123467922	XM_019833325.1	XP_019688884.1	121337640-121412030
Similar	101099562	protein_coding	GCF_000181345.3	NC_018728	123541929-123715814	+	101099562	protein_coding	GCF_000181345.2	NC_018728.2	121486355-121660587	+	Identical	XM_003987856	XP_003987905	123603282-123715814	XM_003987856.4	XP_003987905.2	121547839-121660587
Similar	101100138	protein_coding	GCF_000181345.3	NC_018728	123916298-123936738	+	101100138	protein_coding	GCF_000181345.2	NC_018728.2	121860976-121883820	+	Similar, change in UTR only	XM_003987859	XP_003987908	123917126-123936738	XM_003987859.3	XP_003987908.1	121864209-121883820
Similar	101084546	protein_coding	GCF_000181345.3	NC_018728	123934699-123979136	-	101084546	protein_coding	GCF_000181345.2	NC_018728.2	121881781-121926114	-	Identical	XM_006933019	XP_006933081	123940132-123979136	XM_006933019.3	XP_006933081.1	121887214-121926114
Similar	101084798	protein_coding	GCF_000181345.3	NC_018728	123965116-124015072	+	101084798	protein_coding	GCF_000181345.2	NC_018728.2	121912213-121962047	+	Identical	XM_006933015	XP_006933077	123979647-124015072	XM_006933015.3	XP_006933077.1	121926625-121962047
Similar	101100395	protein_coding	GCF_000181345.3	NC_018728	124195860-124217320	+	101100395	protein_coding	GCF_000181345.2	NC_018728.2	122142979-122163483	+	Identical	XM_003987860	XP_003987909	124195861-124217320	XM_003987860.4	XP_003987909.1	122142979-122163483
Similar	101100895	protein_coding	GCF_000181345.3	NC_018728	124216779-124347505	+	101100895	protein_coding	GCF_000181345.2	NC_018728.2	122162942-122292198	+	Similar, change in UTR only	XM_003987862	XP_003987911	124277081-124347505	XM_003987862.4	XP_003987911.2	122222608-122292194
Similar	101100646	protein_coding	GCF_000181345.3	NC_018728	124231934-124242585	-	101100646	protein_coding	GCF_000181345.2	NC_018728.2	122178095-122188108	-	Identical	XM_003987861	XP_003987910	124231934-124241521	XM_003987861.4	XP_003987910.1	122178095-122187682
Similar	101085294	protein_coding	GCF_000181345.3	NC_018728	124354434-124360397	-	101085294	protein_coding	GCF_000181345.2	NC_018728.2	122299134-122304824	-	Similar, change in CDS	XM_023255897	XP_023111665	124354434-124360397	XM_003987884.3	XP_003987933.1	122299134-122304824
Similar	101101141	protein_coding	GCF_000181345.3	NC_018728	124363796-124407578	-	101101141	protein_coding	GCF_000181345.2	NC_018728.2	122308305-122352355	-	Identical	XM_003987863	XP_003987912	124363796-124407578	XM_003987863.3	XP_003987912.1	122308305-122352355
Similar	101101390	protein_coding	GCF_000181345.3	NC_018728	124407750-124417681	+	101101390	protein_coding	GCF_000181345.2	NC_018728.2	122352527-122362458	+	Identical	XM_003987864	XP_003987913	124407750-124417681	XM_003987864.3	XP_003987913.1	122352527-122362458
Similar	101086067	protein_coding	GCF_000181345.3	NC_018728	124458062-124469382	+	101086067	protein_coding	GCF_000181345.2	NC_018728.2	122402145-122413456	+	Similar, change in UTR only	XM_006933029	XP_006933091	124458062-124469382	XM_006933029.3	XP_006933091.1	122402145-122413456
Similar	101080545	protein_coding	GCF_000181345.3	NC_018728	124470596-124491378	-	101080545	protein_coding	GCF_000181345.2	NC_018728.2	122384180-122434894	-	Similar, change in UTR only	XM_003987867	XP_003987916	124470596-124487838	XM_003987867.3	XP_003987916.1	122414662-122431361
Similar	101081055	protein_coding	GCF_000181345.3	NC_018728	124551699-124656213	-	101081055	protein_coding	GCF_000181345.2	NC_018728.2	122495172-122599767	-	Similar, change in UTR only	XM_003987869	XP_003987918	124551699-124656213	XM_003987869.3	XP_003987918.1	122495172-122599767
Similar	101081308	protein_coding	GCF_000181345.3	NC_018728	124695246-124722480	-	101081308	protein_coding	GCF_000181345.2	NC_018728.2	122638781-122666748	-	Previous-other	NA	NA	NA	XM_003987870.3	XP_003987919.1	122638781-122666748
Similar	101081813	protein_coding	GCF_000181345.3	NC_018728	124731362-124764349	-	101081813	protein_coding	GCF_000181345.2	NC_018728.2	122675639-122709003	-	Similar, change in UTR only	XM_003987872	XP_003987921	124731362-124764349	XM_003987872.3	XP_003987921.1	122675639-122709003
Similar	101086817	protein_coding	GCF_000181345.3	NC_018728	124796938-124920332	+	101086817	protein_coding	GCF_000181345.2	NC_018728.2	122709097-122862991	+	Identical	XM_003987889	XP_003987938	124796938-124920332	XM_003987889.3	XP_003987938.1	122739598-122862991
Similar	101087071	protein_coding	GCF_000181345.3	NC_018728	125126785-126705915	+	101087071	protein_coding	GCF_000181345.2	NC_018728.2	123066231-124641287	+	Similar, change in UTR only	XM_011283426	XP_011281728	125126785-126705915	XM_011283426.2	XP_011281728.1	123066231-124641287
Similar	101088170	protein_coding	GCF_000181345.3	NC_018728	127047005-127061868	-	101088170	protein_coding	GCF_000181345.2	NC_018728.2	124981402-124996180	-	Similar, change in UTR only	XM_006933041	XP_006933103	127047005-127061868	XM_006933041.3	XP_006933103.2	124981402-124996180
Similar	101089700	protein_coding	GCF_000181345.3	NC_018728	127291007-127690511	-	101089700	protein_coding	GCF_000181345.2	NC_018728.2	125224919-125627361	-	Similar, change in UTR only	XM_019833419	XP_019688978	127291007-127690400	XM_019833419.1	XP_019688978.1	125224919-125627251
Similar	493842	protein_coding	GCF_000181345.3	NC_018728	127702014-127865730	+	493842	protein_coding	GCF_000181345.2	NC_018728.2	125638865-125803101	+	Identical	NM_001009288.1	NP_001009288.1	127702691-127864760	NM_001009288.1	NP_001009288.1	125639542-125802131
Similar	101089945	protein_coding	GCF_000181345.3	NC_018728	127911679-127956133	-	101089945	protein_coding	GCF_000181345.2	NC_018728.2	125850248-125895144	-	Similar, change in CDS	XM_023255911	XP_023111679	127911679-127956133	XM_011283472.2	XP_011281774.1	125850248-125895144
Similar	101088416	protein_coding	GCF_000181345.3	NC_018728	127984790-128128858	-	101088416	protein_coding	GCF_000181345.2	NC_018728.2	125925931-126060599	-	Previous-other	NA	NA	NA	XM_019833432.1	XP_019688991.1	125925931-126060599
Similar	101088673	protein_coding	GCF_000181345.3	NC_018728	128157858-128211042	-	101088673	protein_coding	GCF_000181345.2	NC_018728.2	126101810-126154966	-	Similar, change in UTR only	XM_003987895	XP_003987944	128157858-128211042	XM_003987895.4	XP_003987944.1	126101810-126154966
Similar	101096813	protein_coding	GCF_000181345.3	NC_018728	13087358-13331948	+	101096813	protein_coding	GCF_000181345.2	NC_018728.2	13140257-13385532	+	Previous-other	NA	NA	NA	XM_019831925.1	XP_019687484.1	13166891-13385532
Similar	101090446	protein_coding	GCF_000181345.3	NC_018728	131810087-131916650	+	101090446	protein_coding	GCF_000181345.2	NC_018728.2	129772027-129878246	+	Identical	XM_006933044	XP_006933106	131810087-131916650	XM_006933044.3	XP_006933106.1	129772027-129878246
Similar	102899291	protein_coding	GCF_000181345.3	NC_018728	13285930-13287289	+	102899291	protein_coding	GCF_000181345.2	NC_018728.2	13339524-13340766	+	Similar, change in UTR only	XM_019831928	XP_019687487	13285930-13287289	XM_019831928.1	XP_019687487.1	13339524-13340766
Similar	101084116	protein_coding	GCF_000181345.3	NC_018728	133866164-134013841	-	101084116	protein_coding	GCF_000181345.2	NC_018728.2	131722357-131869683	-	Similar, change in UTR only	XM_019833437	XP_019688996	133954011-134013546	XM_019833437.1	XP_019688996.1	131809962-131869683
Similar	101091456	protein_coding	GCF_000181345.3	NC_018728	134163103-134294862	-	101091456	protein_coding	GCF_000181345.2	NC_018728.2	132019398-132150213	-	Previous-other	NA	NA	NA	XM_019833449.1	XP_019689008.1	132019398-132096963
Similar	101091949	protein_coding	GCF_000181345.3	NC_018728	134338547-134377984	+	101091949	protein_coding	GCF_000181345.2	NC_018728.2	132193691-132233368	+	Identical	XM_003987902	XP_003987951	134338547-134377984	XM_003987902.4	XP_003987951.2	132193692-132233368
Similar	101084369	protein_coding	GCF_000181345.3	NC_018728	134389800-134472342	-	101084369	protein_coding	GCF_000181345.2	NC_018728.2	132243747-132322523	-	Similar, change in CDS	XM_023255921	XP_023111689	134389800-134472342	XM_019833812.1	XP_019689371.1	132243747-132322523
Similar	101092192	protein_coding	GCF_000181345.3	NC_018728	134480828-134528572	+	101092192	protein_coding	GCF_000181345.2	NC_018728.2	132335066-132382170	+	Similar, change in UTR only	XM_006933048	XP_006933110	134509938-134528572	XM_006933048.2	XP_006933110.1	132363578-132382170
Similar	101084633	protein_coding	GCF_000181345.3	NC_018728	134531043-134713588	-	101084633	protein_coding	GCF_000181345.2	NC_018728.2	132384641-132569755	-	Similar, change in CDS	XM_023255924	XP_023111692	134531043-134713588	XM_019833814.1	XP_019689373.1	132384641-132569755
Similar	101092443	protein_coding	GCF_000181345.3	NC_018728	134743597-134802651	+	101092443	protein_coding	GCF_000181345.2	NC_018728.2	132594864-132653924	+	Similar, change in UTR only	XM_011283430	XP_011281732	134743599-134802651	XM_011283430.2	XP_011281732.1	132594865-132653924
Similar	101093279	protein_coding	GCF_000181345.3	NC_018728	135026875-135435305	-	101093279	protein_coding	GCF_000181345.2	NC_018728.2	132878014-133282159	-	Similar, change in UTR only	XM_011283437	XP_011281739	135026875-135435305	XM_011283437.2	XP_011281739.1	132878014-133282159
Similar	101093528	protein_coding	GCF_000181345.3	NC_018728	135758706-135851642	+	101093528	protein_coding	GCF_000181345.2	NC_018728.2	133614343-133707824	+	Similar, change in UTR only	XM_003987908	XP_003987957	135758706-135851642	XM_003987908.3	XP_003987957.1	133614349-133707824
Similar	101094025	protein_coding	GCF_000181345.3	NC_018728	136031468-136045100	+	101094025	protein_coding	GCF_000181345.2	NC_018728.2	133885935-133899558	+	Similar, change in UTR only	XM_003987910	XP_003987959	136031468-136045100	XM_003987910.4	XP_003987959.1	133885935-133899558
Similar	101094426	protein_coding	GCF_000181345.3	NC_018728	136044319-136093346	-	101094426	protein_coding	GCF_000181345.2	NC_018728.2	133898777-133948541	-	Similar, change in UTR only	XM_019833478	XP_019689037	136046907-136093346	XM_019833478.1	XP_019689037.1	133901367-133948541
Similar	101094679	protein_coding	GCF_000181345.3	NC_018728	136161703-136172386	+	101094679	protein_coding	GCF_000181345.2	NC_018728.2	134021718-134029523	+	Changed substantially	XM_023255948	XP_023111716	136161703-136172386	XM_019833481.1	XP_019689040.1	134021718-134029523
Similar	101094934	protein_coding	GCF_000181345.3	NC_018728	136274370-136530646	-	101094934	protein_coding	GCF_000181345.2	NC_018728.2	134130417-134362624	-	Identical	XM_019833487	XP_019689046	136274370-136450293	XM_019833487.1	XP_019689046.1	134130417-134305575
Similar	101095179	protein_coding	GCF_000181345.3	NC_018728	136571003-136754485	-	101095179	protein_coding	GCF_000181345.2	NC_018728.2	134410644-134607872	-	Similar, change in UTR only	XM_003987915	XP_003987964	136575654-136754481	XM_003987915.4	XP_003987964.1	134430496-134607867
Similar	101086153	protein_coding	GCF_000181345.3	NC_018728	136913406-137042657	-	101086153	protein_coding	GCF_000181345.2	NC_018728.2	134768913-134898134	-	Change in exception	XM_003987962	XP_003988011	136913406-137042656	XM_003987962.3	XP_003988011.2	134768913-134898134
Similar	101096074	protein_coding	GCF_000181345.3	NC_018728	137173957-137283219	-	101096074	protein_coding	GCF_000181345.2	NC_018728.2	135028643-135136763	-	Similar, change in CDS	XM_023256191	XP_023111959	137173957-137283219	XM_006933058.2	XP_006933120.2	135028643-135136759
Similar	101086400	protein_coding	GCF_000181345.3	NC_018728	137316437-137363626	-	101086400	protein_coding	GCF_000181345.2	NC_018728.2	135169566-135210887	-	Similar, change in UTR only	XM_019833517	XP_019689076	137316437-137357533	XM_019833517.1	XP_019689076.1	135169566-135210887
Similar	101096324	protein_coding	GCF_000181345.3	NC_018728	137393312-137474429	-	101096324	protein_coding	GCF_000181345.2	NC_018728.2	135246247-135327317	-	Identical	XM_003987921	XP_003987970	137393312-137473283	XM_003987921.4	XP_003987970.2	135246247-135326176
Similar	101086657	protein_coding	GCF_000181345.3	NC_018728	137487838-137552625	-	101086657	protein_coding	GCF_000181345.2	NC_018728.2	135340749-135406038	-	Similar, change in UTR only	XM_011283456	XP_011281758	137487838-137552623	XM_011283456.2	XP_011281758.1	135340749-135406035
Similar	101096738	protein_coding	GCF_000181345.3	NC_018728	137570198-137607898	-	101096738	protein_coding	GCF_000181345.2	NC_018728.2	135424036-135461632	-	Similar, change in UTR only	XM_006933060	XP_006933122	137570198-137607898	XM_006933060.2	XP_006933122.1	135424036-135461632
Similar	101097813	protein_coding	GCF_000181345.3	NC_018728	137621161-137653982	+	101097813	protein_coding	GCF_000181345.2	NC_018728.2	135474898-135507703	+	Similar, change in UTR only	XM_003987928	XP_003987977	137621161-137653982	XM_003987928.4	XP_003987977.2	135474898-135507703
Similar	101098060	protein_coding	GCF_000181345.3	NC_018728	137796026-137968785	+	101098060	protein_coding	GCF_000181345.2	NC_018728.2	135654880-135828089	+	Similar, change in UTR only	XM_003987930	XP_003987979	137796026-137968785	XM_003987930.4	XP_003987979.3	135654880-135828089
Similar	101087162	protein_coding	GCF_000181345.3	NC_018728	137993756-138118900	+	101087162	protein_coding	GCF_000181345.2	NC_018728.2	135850730-135975029	+	Similar, change in CDS	XM_023255968	XP_023111736	137993756-138118900	XM_011283459.2	XP_011281761.1	135850730-135975029
Similar	101098470	protein_coding	GCF_000181345.3	NC_018728	138128016-138164302	-	101098470	protein_coding	GCF_000181345.2	NC_018728.2	135984124-136020386	-	Similar, change in UTR only	XM_003987931	XP_003987980	138128016-138164302	XM_003987931.3	XP_003987980.1	135984124-136020386
Similar	101098721	protein_coding	GCF_000181345.3	NC_018728	138164456-138231370	+	101098721	protein_coding	GCF_000181345.2	NC_018728.2	136055059-136086677	+	Similar, change in UTR only	XM_023255969	XP_023111737	138197362-138231370	XM_006933068.2	XP_006933130.1	136055059-136086677
Similar	101087412	protein_coding	GCF_000181345.3	NC_018728	138293312-138305500	+	101087412	protein_coding	GCF_000181345.2	NC_018728.2	136149445-136160606	+	Similar, change in CDS	XM_023255975	XP_023111743	138293312-138305500	XM_011283460.2	XP_011281762.1	136149445-136160606
Similar	101087672	protein_coding	GCF_000181345.3	NC_018728	138308444-138487068	-	101087672	protein_coding	GCF_000181345.2	NC_018728.2	136163550-136342197	-	Similar, change in UTR only	XM_019833537	XP_019689096	138308444-138373117	XM_019833537.1	XP_019689096.1	136163550-136228193
Similar	101098962	protein_coding	GCF_000181345.3	NC_018728	138541419-138543806	-	101098962	protein_coding	GCF_000181345.2	NC_018728.2	136396391-136398475	-	Similar, change in UTR only	XM_023255976	XP_023111744	138541582-138543806	XM_003987933.4	XP_003987982.1	136396391-136398475
Similar	101099217	protein_coding	GCF_000181345.3	NC_018728	138544034-138546578	+	101099217	protein_coding	GCF_000181345.2	NC_018728.2	136399109-136401616	+	Similar, change in UTR only	XM_003987934	XP_003987983	138544034-138546578	XM_003987934.3	XP_003987983.1	136399109-136401616
Similar	101099726	protein_coding	GCF_000181345.3	NC_018728	138558342-138562165	-	101099726	protein_coding	GCF_000181345.2	NC_018728.2	136413332-136417136	-	Similar, change in UTR only	XM_003987936	XP_003987985	138558342-138562165	XM_003987936.4	XP_003987985.1	136413332-136417136
Similar	101099472	protein_coding	GCF_000181345.3	NC_018728	138562182-138582105	+	101099472	protein_coding	GCF_000181345.2	NC_018728.2	136417164-136437085	+	Similar, change in UTR only	XM_003987935	XP_003987984	138562182-138582105	XM_003987935.4	XP_003987984.1	136417164-136437085
Similar	101099976	protein_coding	GCF_000181345.3	NC_018728	138591127-138678614	-	101099976	protein_coding	GCF_000181345.2	NC_018728.2	136445792-136515708	-	Similar, change in UTR only	XM_023255977	XP_023111745	138591127-138678614	XM_003987937.3	XP_003987986.1	136445792-136503602
Similar	101100221	protein_coding	GCF_000181345.3	NC_018728	138791519-139019871	+	101100221	protein_coding	GCF_000181345.2	NC_018728.2	136555010-136877770	+	Previous-variant	XM_019833555	XP_019689114	138791519-139019871	XM_011283464.2	XP_011281766.2	136650897-136877770
Similar	101093689	protein_coding	GCF_000181345.3	NC_018728	1388121-1420440	-	101093689	protein_coding	GCF_000181345.2	NC_018728.2	1479225-1510336	-	Previous-other	NA	NA	NA	XM_019831767.1	XP_019687326.1	1479225-1503670
Similar	101100729	protein_coding	GCF_000181345.3	NC_018728	139029035-139091074	-	101100729	protein_coding	GCF_000181345.2	NC_018728.2	136886932-136950002	-	Similar, change in UTR only	XM_003987939	XP_003987988	139029036-139090894	XM_003987939.4	XP_003987988.1	136886933-136950002
Similar	101101142	protein_coding	GCF_000181345.3	NC_018728	139188116-139196709	+	101101142	protein_coding	GCF_000181345.2	NC_018728.2	137046395-137054726	+	Previous-other	NA	NA	NA	XM_019833579.1	XP_019689138.1	137046933-137054726
Similar	101101572	protein_coding	GCF_000181345.3	NC_018728	139199565-139241871	-	101101572	protein_coding	GCF_000181345.2	NC_018728.2	137057647-137099793	-	Similar, change in CDS	XM_023255984	XP_023111752	139199567-139241857	XM_011283466.2	XP_011281768.1	137057647-137099793
Similar	101088171	protein_coding	GCF_000181345.3	NC_018728	139287746-139309277	+	101088171	protein_coding	GCF_000181345.2	NC_018728.2	137145611-137167151	+	Similar, change in UTR only	XM_011283467	XP_011281769	139287746-139309277	XM_011283467.2	XP_011281769.1	137145611-137167151
Similar	101080389	protein_coding	GCF_000181345.3	NC_018728	139311160-139344081	-	101080389	protein_coding	GCF_000181345.2	NC_018728.2	137169034-137201623	-	Similar, change in UTR only	XM_006933075	XP_006933137	139311160-139344081	XM_006933075.3	XP_006933137.1	137169034-137201623
Similar	101088674	protein_coding	GCF_000181345.3	NC_018728	139397631-139511508	+	101088674	protein_coding	GCF_000181345.2	NC_018728.2	137255024-137371840	+	Similar, change in CDS	XM_011283478	XP_011281780	139397633-139504435	XM_011283478.2	XP_011281780.1	137255024-137371840
Similar	101080897	protein_coding	GCF_000181345.3	NC_018728	139599155-139608301	-	101080897	protein_coding	GCF_000181345.2	NC_018728.2	137460646-137469752	-	Similar, change in UTR only	XM_006933076	XP_006933138	139599155-139608301	XM_006933076.2	XP_006933138.1	137460646-137469752
Similar	101081390	protein_coding	GCF_000181345.3	NC_018728	139682209-139699193	-	101081390	protein_coding	GCF_000181345.2	NC_018728.2	137543617-137560630	-	Identical	XM_003987948	XP_003987997	139682209-139695933	XM_003987948.2	XP_003987997.1	137543617-137557342
Similar	101081903	protein_coding	GCF_000181345.3	NC_018728	139777694-139788262	+	101081903	protein_coding	GCF_000181345.2	NC_018728.2	137633438-137643996	+	Similar, change in UTR only	XM_003987950	XP_003987999	139777694-139788262	XM_003987950.3	XP_003987999.2	137633438-137643996
Similar	101089197	protein_coding	GCF_000181345.3	NC_018728	139798548-139807335	+	101089197	protein_coding	GCF_000181345.2	NC_018728.2	137654247-137662590	+	Similar, change in CDS	XM_023255996	XP_023111764	139798548-139807335	XM_011283469.2	XP_011281771.2	137654247-137662590
Similar	105260680	protein_coding	GCF_000181345.3	NC_018728	139929639-139931576	-	105260680	protein_coding	GCF_000181345.2	NC_018728.2	137777537-137778555	-	Similar, change in CDS	XM_023255997	XP_023111765	139929639-139931576	XM_019833594.1	XP_019689153.1	137777537-137778555
Similar	101089701	protein_coding	GCF_000181345.3	NC_018728	140312236-140426065	-	101089701	protein_coding	GCF_000181345.2	NC_018728.2	138165682-138210090	-	Variant	XM_023256001	XP_023111769	140312236-140426065	XM_019833816.1	XP_019689375.1	138165682-138210090
Similar	101082415	protein_coding	GCF_000181345.3	NC_018728	140619355-140630019	+	101082415	protein_coding	GCF_000181345.2	NC_018728.2	138468037-138478665	+	Similar, change in UTR only	XM_003987952	XP_003988001	140619355-140630019	XM_003987952.2	XP_003988001.1	138468037-138478665
Similar	101090948	protein_coding	GCF_000181345.3	NC_018728	141301945-141376641	-	101090948	protein_coding	GCF_000181345.2	NC_018728.2	139160393-139236077	-	Similar, change in UTR only	XM_011283531	XP_011281833	141305007-141376639	XM_011283531.2	XP_011281833.1	139163690-139236077
Similar	101091207	protein_coding	GCF_000181345.3	NC_018728	141407780-141479746	+	101091207	protein_coding	GCF_000181345.2	NC_018728.2	139269726-139340143	+	Similar, change in CDS	XM_023256195	XP_023111963	141407780-141479746	XM_011283529.2	XP_011281831.2	139269726-139340143
Similar	101083345	protein_coding	GCF_000181345.3	NC_018728	141495065-141556824	+	101083345	protein_coding	GCF_000181345.2	NC_018728.2	139355327-139416823	+	Similar, change in UTR only	XM_003987956	XP_003988005	141495065-141556824	XM_003987956.4	XP_003988005.1	139355327-139416823
Similar	101091879	protein_coding	GCF_000181345.3	NC_018728	141751723-141828698	+	101091879	protein_coding	GCF_000181345.2	NC_018728.2	139609314-139687104	+	Similar, change in UTR only	XM_011283524	XP_011281826	141751723-141828698	XM_011283524.2	XP_011281826.1	139609314-139687104
Similar	101086480	protein_coding	GCF_000181345.3	NC_018728	1436400-1497002	-	101086480	protein_coding	GCF_000181345.2	NC_018728.2	1526389-1586694	-	Previous-other	NA	NA	NA	XR_002157984.1	NA	1569142-1586694
Similar	101092121	protein_coding	GCF_000181345.3	NC_018728	143959322-144055566	-	101092121	protein_coding	GCF_000181345.2	NC_018728.2	141821397-141913697	-	Similar, change in CDS	XM_023256017	XP_023111785	143959322-144055566	XM_019833818.1	XP_019689377.1	141821397-141913697
Similar	101092371	protein_coding	GCF_000181345.3	NC_018728	144163157-144243375	-	101092371	protein_coding	GCF_000181345.2	NC_018728.2	142020653-142084696	-	Similar, change in CDS	XM_023256210	XP_023111978	144163157-144243375	XM_006933115.2	XP_006933177.1	142020653-142084696
Similar	101092616	protein_coding	GCF_000181345.3	NC_018728	144243557-144273245	+	101092616	protein_coding	GCF_000181345.2	NC_018728.2	142099917-142131292	+	Similar, change in CDS	XM_023256211	XP_023111979	144243557-144273245	XM_011283556.2	XP_011281858.1	142099917-142131292
Similar	101092861	protein_coding	GCF_000181345.3	NC_018728	144380167-144410567	+	101092861	protein_coding	GCF_000181345.2	NC_018728.2	142236805-142266856	+	Changed substantially	XM_023256207	XP_023111975	144380167-144410567	XM_011283553.1	XP_011281855.1	142236805-142266856
Similar	101093112	protein_coding	GCF_000181345.3	NC_018728	144412913-144445170	+	101093112	protein_coding	GCF_000181345.2	NC_018728.2	142264982-142301303	+	Similar, change in CDS	XM_023256212	XP_023111980	144412913-144445170	XM_011283552.2	XP_011281854.1	142264982-142301303
Similar	101091632	protein_coding	GCF_000181345.3	NC_018728	144455059-144641732	+	101091632	protein_coding	GCF_000181345.2	NC_018728.2	142311201-142498901	+	Identical	XM_006933114	XP_006933176	144455059-144641732	XM_006933114.3	XP_006933176.1	142311201-142498901
Similar	101080297	protein_coding	GCF_000181345.3	NC_018728	144662711-144812233	+	101080297	protein_coding	GCF_000181345.2	NC_018728.2	142519410-142672861	+	Previous-other	NA	NA	NA	XM_019833628.1	XP_019689187.1	142596144-142672861
Similar	101080802	protein_coding	GCF_000181345.3	NC_018728	144884140-144916855	+	101080802	protein_coding	GCF_000181345.2	NC_018728.2	142747490-142778223	+	Similar, change in CDS	XM_023256223	XP_023111991	144884140-144916855	XM_019833821.1	XP_019689380.1	142747490-142778223
Similar	101093529	protein_coding	GCF_000181345.3	NC_018728	144923161-144946036	-	101093529	protein_coding	GCF_000181345.2	NC_018728.2	142784510-142806313	-	Changed substantially	XM_011283522	XP_011281824	144923161-144937314	XM_011283522.1	XP_011281824.1	142784510-142798351
Similar	101081056	protein_coding	GCF_000181345.3	NC_018728	144934295-144959541	+	101081056	protein_coding	GCF_000181345.2	NC_018728.2	142795827-142816661	+	Variant	XM_023256225	XP_023111993	144936596-144959541	XM_019833822.1	XP_019689381.1	142795827-142816661
Similar	101093944	protein_coding	GCF_000181345.3	NC_018728	144962232-144993402	-	101093944	protein_coding	GCF_000181345.2	NC_018728.2	142819351-142850380	-	Similar, change in UTR only	XM_003987989	XP_003988038	144962232-144992450	XM_003987989.4	XP_003988038.1	142819351-142849425
Similar	101081309	protein_coding	GCF_000181345.3	NC_018728	144993467-145133763	+	101081309	protein_coding	GCF_000181345.2	NC_018728.2	142850444-142990572	+	Identical	XM_006933118	XP_006933180	144993619-145132481	XM_006933118.3	XP_006933180.2	142850597-142989561
Similar	101081814	protein_coding	GCF_000181345.3	NC_018728	145312571-145320496	+	101081814	protein_coding	GCF_000181345.2	NC_018728.2	143169782-143176884	+	Similar, change in CDS	XM_023256039	XP_023111807	145312571-145320496	XM_019833823.1	XP_019689382.1	143169782-143176884
Similar	101094186	protein_coding	GCF_000181345.3	NC_018728	146052326-146054472	+	101094186	protein_coding	GCF_000181345.2	NC_018728.2	143909028-143911104	+	Similar, change in UTR only	XM_004001454	XP_004001503	146052326-146054472	XM_004001454.4	XP_004001503.2	143909028-143911104
Similar	101094427	protein_coding	GCF_000181345.3	NC_018728	146204905-146335751	+	101094427	protein_coding	GCF_000181345.2	NC_018728.2	144060261-144188707	+	Previous-other	NA	NA	NA	XM_006933132.2	XP_006933194.1	144060607-144188707
Similar	101082576	protein_coding	GCF_000181345.3	NC_018728	146367567-146447244	+	101082576	protein_coding	GCF_000181345.2	NC_018728.2	144228830-144299162	+	Similar, change in CDS	XM_023256046	XP_023111814	146367567-146447244	XM_019833827.1	XP_019689386.1	144228830-144299162
Similar	101094857	protein_coding	GCF_000181345.3	NC_018728	146475539-146481305	-	101094857	protein_coding	GCF_000181345.2	NC_018728.2	144327432-144332700	-	Similar, change in UTR only	XM_023256047	XP_023111815	146475539-146481305	XM_003987992.4	XP_003988041.1	144327432-144332700
Similar	101095106	protein_coding	GCF_000181345.3	NC_018728	146525064-146589995	+	101095106	protein_coding	GCF_000181345.2	NC_018728.2	144377126-144442179	+	Previous-other	NA	NA	NA	XM_006933138.2	XP_006933200.1	144377127-144419544
Similar	101082831	protein_coding	GCF_000181345.3	NC_018728	146584204-146654783	-	101082831	protein_coding	GCF_000181345.2	NC_018728.2	144436385-144510555	-	Previous-other	NA	NA	NA	XM_019833640.1	XP_019689199.1	144446254-144510551
Similar	101083346	protein_coding	GCF_000181345.3	NC_018728	146668180-146684794	+	101083346	protein_coding	GCF_000181345.2	NC_018728.2	144524956-144540764	+	Similar, change in UTR only	XM_019833645	XP_019689204	146669016-146684794	XM_019833645.1	XP_019689204.1	144524956-144540764
Similar	101083857	protein_coding	GCF_000181345.3	NC_018728	146889654-147019486	+	101083857	protein_coding	GCF_000181345.2	NC_018728.2	144756103-144875181	+	Similar, change in CDS	XM_023256081	XP_023111849	146889654-147019486	XM_006933176.2	XP_006933238.2	144756103-144875181
Similar	101096739	protein_coding	GCF_000181345.3	NC_018728	147054051-147180888	+	101096739	protein_coding	GCF_000181345.2	NC_018728.2	144917232-145036553	+	Similar, change in UTR only	XM_003988003	XP_003988052	147061748-147180888	XM_003988003.4	XP_003988052.1	144917237-145036553
Similar	101084117	protein_coding	GCF_000181345.3	NC_018728	147187074-147196502	+	101084117	protein_coding	GCF_000181345.2	NC_018728.2	145043613-145051471	+	Similar, change in CDS	XM_023256086	XP_023111854	147187074-147196502	XM_019833829.1	XP_019689388.1	145043613-145051471
Similar	101084370	protein_coding	GCF_000181345.3	NC_018728	147218375-147321006	-	101084370	protein_coding	GCF_000181345.2	NC_018728.2	145074697-145176010	-	Similar, change in CDS	XM_023256085	XP_023111853	147218375-147321006	XM_011283545.2	XP_011281847.1	145074697-145176010
Similar	101084634	protein_coding	GCF_000181345.3	NC_018728	147349672-147362638	+	101084634	protein_coding	GCF_000181345.2	NC_018728.2	145204871-145217687	+	Identical	XM_019833657	XP_019689216	147349672-147362638	XM_019833657.1	XP_019689216.1	145204871-145217687
Similar	101084887	protein_coding	GCF_000181345.3	NC_018728	147371392-147385155	+	101084887	protein_coding	GCF_000181345.2	NC_018728.2	145229262-145239458	+	Similar, change in CDS	XM_023256088	XP_023111856	147371392-147385155	XM_011283544.2	XP_011281846.1	145229262-145239458
Similar	102901183	protein_coding	GCF_000181345.3	NC_018728	147462903-147479677	-	102901183	protein_coding	GCF_000181345.2	NC_018728.2	145320653-145337419	-	Similar, change in UTR only	XM_006933145	XP_006933207	147462903-147477997	XM_006933145.3	XP_006933207.2	145320653-145335589
Similar	101097737	protein_coding	GCF_000181345.3	NC_018728	147506457-147514632	+	101097737	protein_coding	GCF_000181345.2	NC_018728.2	145365080-145371874	+	Similar, change in UTR only	XM_003988006	XP_003988055	147507419-147514632	XM_003988006.4	XP_003988055.1	145365080-145371874
Similar	101085385	protein_coding	GCF_000181345.3	NC_018728	147555863-147669225	+	101085385	protein_coding	GCF_000181345.2	NC_018728.2	145436124-145525566	+	Identical	XM_019833668	XP_019689227	147579326-147669225	XM_019833668.1	XP_019689227.1	145436124-145525566
Similar	101098237	protein_coding	GCF_000181345.3	NC_018728	147682502-147690485	-	101098237	protein_coding	GCF_000181345.2	NC_018728.2	145539172-145542158	-	Similar, change in UTR only	XM_023256102	XP_023111870	147682502-147685895	XM_011283515.2	XP_011281817.1	145539172-145542158
Similar	101098639	protein_coding	GCF_000181345.3	NC_018728	147692105-147699012	+	101098639	protein_coding	GCF_000181345.2	NC_018728.2	145549518-145556268	+	Similar, change in UTR only	XM_003988010	XP_003988059	147692242-147699012	XM_003988010.4	XP_003988059.1	145549518-145556268
Similar	101098875	protein_coding	GCF_000181345.3	NC_018728	147716728-147724982	-	101098875	protein_coding	GCF_000181345.2	NC_018728.2	145573353-145581621	-	Similar, change in UTR only	XM_003988011	XP_003988060	147716728-147722525	XM_003988011.4	XP_003988060.1	145573353-145579022
Similar	101099130	protein_coding	GCF_000181345.3	NC_018728	147788737-147837197	+	101099130	protein_coding	GCF_000181345.2	NC_018728.2	145646227-145694963	+	Similar, change in UTR only	XM_019833679	XP_019689238	147788745-147837197	XM_019833679.1	XP_019689238.1	145646234-145694963
Similar	101099382	protein_coding	GCF_000181345.3	NC_018728	147846044-147859548	+	101099382	protein_coding	GCF_000181345.2	NC_018728.2	145703759-145715861	+	Similar, change in UTR only	XM_003988013	XP_003988062	147846044-147859548	XM_003988013.4	XP_003988062.1	145703759-145715861
Similar	101086154	protein_coding	GCF_000181345.3	NC_018728	147860492-147962808	-	101086154	protein_coding	GCF_000181345.2	NC_018728.2	145716805-145811896	-	Similar, change in UTR only	XM_019833678	XP_019689237	147860492-147921632	XM_019833678.1	XP_019689237.1	145716805-145776624
Similar	101099810	protein_coding	GCF_000181345.3	NC_018728	148005958-148011682	-	101099810	protein_coding	GCF_000181345.2	NC_018728.2	145860628-145866337	-	Similar, change in UTR only	XM_003988015	XP_003988064	148005958-148011682	XM_003988015.4	XP_003988064.1	145860628-145866337
Similar	101100061	protein_coding	GCF_000181345.3	NC_018728	148017994-148135748	+	101100061	protein_coding	GCF_000181345.2	NC_018728.2	145872674-145992283	+	Similar, change in UTR only	XM_019833693	XP_019689252	148017994-148135748	XM_019833693.1	XP_019689252.1	145872675-145992283
Similar	101100312	protein_coding	GCF_000181345.3	NC_018728	148028659-148032518	-	101100312	protein_coding	GCF_000181345.2	NC_018728.2	145883320-145886688	-	Similar, change in UTR only	XM_003988017	XP_003988066	148028659-148032518	XM_003988017.4	XP_003988066.2	145883320-145886688
Similar	101086401	protein_coding	GCF_000181345.3	NC_018728	148162651-148187943	+	101086401	protein_coding	GCF_000181345.2	NC_018728.2	146018361-146044601	+	Similar, change in UTR only	XM_019833705	XP_019689264	148162651-148187943	XM_019833705.1	XP_019689264.1	146019170-146044601
Similar	101086658	protein_coding	GCF_000181345.3	NC_018728	148208909-148252436	+	101086658	protein_coding	GCF_000181345.2	NC_018728.2	146065583-146104755	+	Similar, change in CDS	XM_023256122	XP_023111890	148208909-148252436	XM_011283541.1	XP_011281843.1	146065583-146104755
Similar	101086912	protein_coding	GCF_000181345.3	NC_018728	148579900-148588667	+	101086912	protein_coding	GCF_000181345.2	NC_018728.2	146431053-146439880	+	Identical	XM_003988046	XP_003988095	148579900-148587791	XM_003988046.4	XP_003988095.1	146431053-146439004
Similar	101087673	protein_coding	GCF_000181345.3	NC_018728	148690773-148709009	+	101087673	protein_coding	GCF_000181345.2	NC_018728.2	146551151-146559456	+	Identical	XM_019833720	XP_019689279	148700115-148709009	XM_019833720.1	XP_019689279.1	146551151-146559456
Similar	101100572	protein_coding	GCF_000181345.3	NC_018728	148713596-148719324	+	101100572	protein_coding	GCF_000181345.2	NC_018728.2	146564046-146569768	+	Similar, change in UTR only	XM_003988018	XP_003988067	148713607-148718892	XM_003988018.4	XP_003988067.1	146564056-146569340
Similar	101087931	protein_coding	GCF_000181345.3	NC_018728	148724326-148745202	-	101087931	protein_coding	GCF_000181345.2	NC_018728.2	146575015-146610407	-	Similar, change in UTR only	NM_001322435.1	NP_001309364.1	148724326-148745202	NM_001322435.1	NP_001309364.1	146575015-146610407
Similar	101088172	protein_coding	GCF_000181345.3	NC_018728	148783200-148807732	+	101088172	protein_coding	GCF_000181345.2	NC_018728.2	146631186-146653400	+	Similar, change in CDS	XM_023256129	XP_023111897	148783200-148807732	XM_011283538.2	XP_011281840.1	146631186-146653400
Similar	101100819	protein_coding	GCF_000181345.3	NC_018728	148878772-148889403	-	101100819	protein_coding	GCF_000181345.2	NC_018728.2	146718609-146723076	-	Identical	XM_011283492	XP_011281794	148878772-148881487	XM_011283492.2	XP_011281794.1	146718609-146721324
Similar	101089198	protein_coding	GCF_000181345.3	NC_018728	148956844-148979717	-	101089198	protein_coding	GCF_000181345.2	NC_018728.2	146797932-146813549	-	Variant	XM_023256132	XP_023111900	148956844-148979717	XM_011283536.1	XP_011281838.1	146797932-146813549
Similar	101089450	protein_coding	GCF_000181345.3	NC_018728	148984934-148992202	-	101089450	protein_coding	GCF_000181345.2	NC_018728.2	146824866-146829740	-	Similar, change in CDS	XM_023256135	XP_023111903	148984934-148992202	XM_011283491.2	XP_011281793.2	146824866-146829740
Similar	101101064	protein_coding	GCF_000181345.3	NC_018728	149010864-149068295	-	101101064	protein_coding	GCF_000181345.2	NC_018728.2	146853518-146900702	-	Similar, change in CDS	XM_023256138	XP_023111906	149010864-149068294	XM_011283489.2	XP_011281791.1	146853518-146900702
Similar	102902418	protein_coding	GCF_000181345.3	NC_018728	149031780-149033927	+	102902418	protein_coding	GCF_000181345.2	NC_018728.2	146871386-146873242	+	Similar, change in CDS	XM_006933161	XP_006933223	149031780-149033927	XM_006933161.2	XP_006933223.1	146871386-146873242
Similar	101089702	protein_coding	GCF_000181345.3	NC_018728	149091736-149147035	+	101089702	protein_coding	GCF_000181345.2	NC_018728.2	146957675-146984683	+	Variant	XM_023256141	XP_023111909	149091736-149147035	XM_019833833.1	XP_019689392.1	146957675-146984683
Similar	109501066	protein_coding	GCF_000181345.3	NC_018728	149103775-149110979	-	109501066	protein_coding	GCF_000181345.2	NC_018728.2	146944880-146948697	-	Similar, change in UTR only	XM_019833734	XP_019689293	149103775-149110979	XM_019833734.1	XP_019689293.1	146944880-146948697
Similar	101090194	protein_coding	GCF_000181345.3	NC_018728	149167603-149202313	+	101090194	protein_coding	GCF_000181345.2	NC_018728.2	147008652-147038477	+	Variant	XM_023256149	XP_023111917	149167603-149202313	XM_019833834.1	XP_019689393.1	147008652-147038477
Similar	101090447	protein_coding	GCF_000181345.3	NC_018728	149205645-149210757	+	101090447	protein_coding	GCF_000181345.2	NC_018728.2	147045712-147047833	+	Variant	XM_023256152	XP_023111920	149206138-149210757	XM_011283483.2	XP_011281785.1	147045712-147047833
Similar	101090701	protein_coding	GCF_000181345.3	NC_018728	149221103-149229569	+	101090701	protein_coding	GCF_000181345.2	NC_018728.2	147058409-147066270	+	Similar, change in CDS	XM_023256154	XP_023111922	149221111-149229569	XM_006933196.1	XP_006933258.1	147058409-147066270
Similar	101087485	protein_coding	GCF_000181345.3	NC_018728	1581893-1617274	+	101087485	protein_coding	GCF_000181345.2	NC_018728.2	1674697-1712183	+	Similar, change in UTR only	XM_003986744	XP_003986793	1581894-1603040	XM_003986744.2	XP_003986793.1	1674701-1694943
Similar	101097978	protein_coding	GCF_000181345.3	NC_018728	16694548-16706828	+	101097978	protein_coding	GCF_000181345.2	NC_018728.2	16730807-16739810	+	Changed substantially	XM_023254963	XP_023110731	16694548-16706828	XM_019831930.1	XP_019687489.1	16730807-16739810
Similar	101089940	protein_coding	GCF_000181345.3	NC_018728	169577-186763	+	101089940	protein_coding	GCF_000181345.2	NC_018728.2	282380-302329	+	Similar, change in UTR only	XM_011282697	XP_011280999	169577-186763	XM_011282697.2	XP_011280999.1	282663-299965
Similar	101100212	protein_coding	GCF_000181345.3	NC_018728	17133630-17221564	-	101100212	protein_coding	GCF_000181345.2	NC_018728.2	17162290-17285851	-	Similar, change in CDS	XM_023254964	XP_023110732	17133630-17221564	XM_019833750.1	XP_019689309.1	17162290-17285851
Similar	101087746	protein_coding	GCF_000181345.3	NC_018728	1714938-1864520	+	101087746	protein_coding	GCF_000181345.2	NC_018728.2	1819259-1952098	+	Similar, change in UTR only	XM_003986745	XP_003986794	1744174-1864520	XM_003986745.4	XP_003986794.1	1833296-1952098
Similar	101080291	protein_coding	GCF_000181345.3	NC_018728	17792930-17899230	-	101080291	protein_coding	GCF_000181345.2	NC_018728.2	17822453-17927727	-	Similar, change in UTR only	XM_006932290	XP_006932352	17792930-17889053	XM_006932290.3	XP_006932352.1	17822453-17917546
Similar	101098229	protein_coding	GCF_000181345.3	NC_018728	17901651-18054402	+	101098229	protein_coding	GCF_000181345.2	NC_018728.2	17930151-18081790	+	Similar, change in UTR only	XM_003986861	XP_003986910	17901651-18054402	XM_003986861.4	XP_003986910.1	17930151-18081790
Similar	101099048	protein_coding	GCF_000181345.3	NC_018728	18384789-18414808	-	101099048	protein_coding	GCF_000181345.2	NC_018728.2	18412766-18443144	-	Identical	XM_003986865	XP_003986914	18408370-18414808	XM_003986865.4	XP_003986914.1	18436393-18443144
Similar	101080540	protein_coding	GCF_000181345.3	NC_018728	18472465-18818422	-	101080540	protein_coding	GCF_000181345.2	NC_018728.2	18501373-18849908	-	Similar, change in CDS	XM_023254978	XP_023110746	18472465-18818422	XM_019833752.1	XP_019689311.1	18501373-18849908
Similar	101099301	protein_coding	GCF_000181345.3	NC_018728	18860991-18966543	-	101099301	protein_coding	GCF_000181345.2	NC_018728.2	18893141-18998577	-	Similar, change in UTR only	XM_003986866	XP_003986915	18860991-18966543	XM_003986866.4	XP_003986915.3	18893141-18998577
Similar	100037403	protein_coding	GCF_000181345.3	NC_018728	188858-204385	+	100037403	protein_coding	GCF_000181345.2	NC_018728.2	302569-317277	+	Similar, change in CDS	XM_023254770	XP_023110538	188858-204385	XM_019831744.1	XP_019687303.1	302569-317277
Similar	101080795	protein_coding	GCF_000181345.3	NC_018728	18988688-19010835	-	101080795	protein_coding	GCF_000181345.2	NC_018728.2	19020879-19042677	-	Similar, change in UTR only	XM_006932298	XP_006932360	18988688-19010810	XM_006932298.3	XP_006932360.1	19020879-19042655
Similar	101099556	protein_coding	GCF_000181345.3	NC_018728	19011094-19063245	+	101099556	protein_coding	GCF_000181345.2	NC_018728.2	19043258-19095272	+	Similar, change in UTR only	XM_003986867	XP_003986916	19011098-19063245	XM_003986867.4	XP_003986916.2	19043258-19095272
Similar	101081050	protein_coding	GCF_000181345.3	NC_018728	19296621-19335786	+	101081050	protein_coding	GCF_000181345.2	NC_018728.2	19329471-19364632	+	Previous-other	NA	NA	NA	XM_019831941.1	XP_019687500.1	19330023-19364632
Similar	101082914	protein_coding	GCF_000181345.3	NC_018728	19339212-19470853	+	101082914	protein_coding	GCF_000181345.2	NC_018728.2	19373402-19501378	+	Similar, change in UTR only	XM_019831943	XP_019687502	19352048-19470853	XM_019831943.1	XP_019687502.1	19380668-19501378
Similar	101081301	protein_coding	GCF_000181345.3	NC_018728	19666575-19677481	-	101081301	protein_coding	GCF_000181345.2	NC_018728.2	19693929-19704822	-	Similar, change in UTR only	XM_003986878	XP_003986927	19666575-19677481	XM_003986878.4	XP_003986927.1	19693929-19704822
Similar	101083431	protein_coding	GCF_000181345.3	NC_018728	19682701-19695806	-	101083431	protein_coding	GCF_000181345.2	NC_018728.2	19710374-19723237	-	Similar, change in CDS	XM_011282792	XP_011281094	19682701-19695806	XM_011282792.2	XP_011281094.2	19710374-19723237
Similar	101083941	protein_coding	GCF_000181345.3	NC_018728	19705198-19898753	-	101083941	protein_coding	GCF_000181345.2	NC_018728.2	19732698-19918214	-	Variant	XM_023254991	XP_023110759	19705198-19898752	XM_019833754.1	XP_019689313.1	19732698-19918214
Similar	101094181	protein_coding	GCF_000181345.3	NC_018728	1991186-2117691	+	101094181	protein_coding	GCF_000181345.2	NC_018728.2	2079810-2202670	+	Previous-other	NA	NA	NA	XM_019831782.1	XP_019687341.1	2079810-2202650
Similar	101081550	protein_coding	GCF_000181345.3	NC_018728	20050172-20063199	-	101081550	protein_coding	GCF_000181345.2	NC_018728.2	20078885-20091897	-	Similar, change in UTR only	XM_003986879	XP_003986928	20050172-20063197	XM_003986879.2	XP_003986928.1	20078885-20091897
Similar	101084454	protein_coding	GCF_000181345.3	NC_018728	20065143-20128457	-	101084454	protein_coding	GCF_000181345.2	NC_018728.2	20093780-20157087	-	Similar, change in UTR only	XM_011282731	XP_011281033	20065143-20128457	XM_011282731.2	XP_011281033.1	20093780-20157087
Similar	101082238	protein_coding	GCF_000181345.3	NC_018728	20144427-20516165	+	101082238	protein_coding	GCF_000181345.2	NC_018728.2	20173065-20544482	+	Identical	XM_011282728	XP_011281030	20144427-20516165	XM_011282728.2	XP_011281030.2	20173065-20544482
Similar	101090440	protein_coding	GCF_000181345.3	NC_018728	206328-257045	-	101090440	protein_coding	GCF_000181345.2	NC_018728.2	310627-366552	-	Similar, change in UTR only	XM_019831741	XP_019687300	206681-256210	XM_019831741.1	XP_019687300.1	319573-366550
Similar	101085213	protein_coding	GCF_000181345.3	NC_018728	20636191-21088206	+	101085213	protein_coding	GCF_000181345.2	NC_018728.2	20814994-21116494	+	Similar, change in CDS	XM_023255006	XP_023110774	20636191-21088206	XM_019833755.1	XP_019689314.1	20814994-21116494
Similar	102901247	protein_coding	GCF_000181345.3	NC_018728	20940197-20941815	+	102901247	protein_coding	GCF_000181345.2	NC_018728.2	20968984-20970390	+	Similar, change in CDS	XM_006932311	XP_006932373	20940197-20941815	XM_006932311.3	XP_006932373.1	20968984-20970390
Similar	101085468	protein_coding	GCF_000181345.3	NC_018728	21410036-21439098	-	101085468	protein_coding	GCF_000181345.2	NC_018728.2	21439547-21469031	-	Similar, change in UTR only	XM_003986891	XP_003986940	21410036-21439098	XM_003986891.4	XP_003986940.1	21439547-21469031
Similar	101085722	protein_coding	GCF_000181345.3	NC_018728	21439405-21459030	+	101085722	protein_coding	GCF_000181345.2	NC_018728.2	21469344-21488704	+	Similar, change in UTR only	XM_003986892	XP_003986941	21439414-21459030	XM_003986892.4	XP_003986941.2	21469348-21488704
Similar	101085979	protein_coding	GCF_000181345.3	NC_018728	21470505-21504404	+	101085979	protein_coding	GCF_000181345.2	NC_018728.2	21500137-21534174	+	Identical	XM_006932318	XP_006932380	21470505-21504404	XM_006932318.3	XP_006932380.1	21500137-21534174
Similar	101086654	protein_coding	GCF_000181345.3	NC_018728	21505730-21561890	-	101086654	protein_coding	GCF_000181345.2	NC_018728.2	21535500-21590854	-	Similar, change in CDS	XM_006932321	XP_006932383	21505730-21561890	XM_006932321.2	XP_006932383.2	21535500-21590854
Similar	101086232	protein_coding	GCF_000181345.3	NC_018728	21572176-21718091	-	101086232	protein_coding	GCF_000181345.2	NC_018728.2	21601544-21743697	-	Identical	XM_019831960	XP_019687519	21572176-21677236	XM_019831960.1	XP_019687519.1	21601544-21702960
Similar	101094674	protein_coding	GCF_000181345.3	NC_018728	2232369-2246111	+	101094674	protein_coding	GCF_000181345.2	NC_018728.2	2315069-2331899	+	Identical	XM_019831789	XP_019687348	2232369-2246111	XM_019831789.1	XP_019687348.1	2318230-2331899
Similar	751113	protein_coding	GCF_000181345.3	NC_018728	22551417-22668141	+	751113	protein_coding	GCF_000181345.2	NC_018728.2	22570321-22689763	+	Similar, change in UTR only	XM_011282725	XP_011281027	22551417-22668141	XM_011282725.2	XP_011281027.1	22570321-22689763
Similar	101088670	protein_coding	GCF_000181345.3	NC_018728	23203190-23206977	-	101088670	protein_coding	GCF_000181345.2	NC_018728.2	23222808-23226323	-	Change in exception	XM_019831979	XP_019687538	23203190-23206977	XM_019831979.1	XP_019687538.1	23222808-23226323
Similar	101088934	protein_coding	GCF_000181345.3	NC_018728	23249809-23251475	-	101088934	protein_coding	GCF_000181345.2	NC_018728.2	23268320-23269998	-	Change in exception	XM_011282821	XP_011281123	23249809-23251475	XM_011282821.2	XP_011281123.2	23268320-23269998
Similar	101094930	protein_coding	GCF_000181345.3	NC_018728	2369772-2377903	-	101094930	protein_coding	GCF_000181345.2	NC_018728.2	2454242-2462291	-	Similar, change in UTR only	XM_011282714	XP_011281016	2369772-2377903	XM_011282714.2	XP_011281016.1	2454242-2462291
Similar	101087997	protein_coding	GCF_000181345.3	NC_018728	2383820-2424700	-	101087997	protein_coding	GCF_000181345.2	NC_018728.2	2470546-2509343	-	Similar, change in UTR only	XM_019831793	XP_019687352	2383820-2424700	XM_019831793.1	XP_019687352.1	2470546-2509343
Similar	101089941	protein_coding	GCF_000181345.3	NC_018728	24418742-24511988	-	101089941	protein_coding	GCF_000181345.2	NC_018728.2	24466091-24558675	-	Change in exception	XM_003986902	XP_003986951	24418742-24511988	XM_003986902.4	XP_003986951.1	24466307-24558672
Similar	101093440	protein_coding	GCF_000181345.3	NC_018728	24991639-25187637	-	101093440	protein_coding	GCF_000181345.2	NC_018728.2	25042921-25237387	-	Variant	XM_023255028	XP_023110796	24991639-25187636	XM_011282822.2	XP_011281124.1	25042921-25237387
Similar	100286790	protein_coding	GCF_000181345.3	NC_018728	25909115-26378566	-	100286790	protein_coding	GCF_000181345.2	NC_018728.2	25964002-26463407	-	Similar, change in CDS	XM_011282816	XP_011281118	25909115-26158225	XM_011282816.2	XP_011281118.2	25964002-26232710
Similar	101090773	protein_coding	GCF_000181345.3	NC_018728	26303995-26388229	+	101090773	protein_coding	GCF_000181345.2	NC_018728.2	26388948-26472954	+	Similar, change in UTR only	XM_019831994	XP_019687553	26303995-26388229	XM_019831994.1	XP_019687553.1	26388948-26472954
Similar	101094182	protein_coding	GCF_000181345.3	NC_018728	26410324-27116215	+	101094182	protein_coding	GCF_000181345.2	NC_018728.2	26493899-27201789	+	Similar, change in UTR only	XM_011282834	XP_011281136	26410324-27116215	XM_011282834.2	XP_011281136.1	26493899-27201789
Similar	101084967	protein_coding	GCF_000181345.3	NC_018728	272178-280642	-	101084967	protein_coding	GCF_000181345.2	NC_018728.2	382274-390475	-	Similar, change in UTR only	XM_011282699	XP_011281001	272178-280642	XM_011282699.2	XP_011281001.1	382274-390475
Similar	101091026	protein_coding	GCF_000181345.3	NC_018728	27380642-27877033	-	101091026	protein_coding	GCF_000181345.2	NC_018728.2	27467142-27968780	-	Identical	XM_003986906	XP_003986955	27380642-27877033	XM_003986906.3	XP_003986955.1	27467142-27968780
Similar	101090753	protein_coding	GCF_000181345.3	NC_018728	28201061-28300403	+	101090753	protein_coding	GCF_000181345.2	NC_018728.2	28320342-28396792	+	Identical	XM_019832006	XP_019687565	28220962-28300403	XM_019832006.1	XP_019687565.1	28320342-28396792
Similar	101089997	protein_coding	GCF_000181345.3	NC_018728	28306160-28332290	+	101089997	protein_coding	GCF_000181345.2	NC_018728.2	28402400-28428539	+	Change in exception	XM_006944165	XP_006944227	28306160-28332290	XM_006944165.3	XP_006944227.1	28402400-28428539
Similar	101085212	protein_coding	GCF_000181345.3	NC_018728	284326-300044	-	101085212	protein_coding	GCF_000181345.2	NC_018728.2	394175-409888	-	Similar, change in UTR only	XM_003986734	XP_003986783	284326-300044	XM_003986734.4	XP_003986783.1	394175-409888
Similar	101090247	protein_coding	GCF_000181345.3	NC_018728	28527345-28599316	-	101090247	protein_coding	GCF_000181345.2	NC_018728.2	28619800-28707587	-	Similar, change in UTR only	XM_011282825	XP_011281127	28527345-28599315	XM_011282825.2	XP_011281127.1	28619800-28707586
Similar	101088243	protein_coding	GCF_000181345.3	NC_018728	2894295-2897317	-	101088243	protein_coding	GCF_000181345.2	NC_018728.2	2976697-2979704	-	Similar, change in UTR only	XM_003986747	XP_003986796	2894295-2897317	XM_003986747.3	XP_003986796.1	2976697-2979704
Similar	101088669	protein_coding	GCF_000181345.3	NC_018728	2964036-3086450	-	101088669	protein_coding	GCF_000181345.2	NC_018728.2	3046437-3168550	-	Similar, change in CDS	XM_023254827	XP_023110595	2964036-3086450	XM_019833744.1	XP_019689303.1	3046437-3168550
Similar	101090693	protein_coding	GCF_000181345.3	NC_018728	303637-349212	-	101090693	protein_coding	GCF_000181345.2	NC_018728.2	413629-457872	-	Similar, change in CDS	XM_023254775	XP_023110543	303637-349212	XM_019831745.1	XP_019687304.1	413629-457872
Similar	101094600	protein_coding	GCF_000181345.3	NC_018728	30728235-30803112	+	101094600	protein_coding	GCF_000181345.2	NC_018728.2	28778301-28852969	+	Similar, change in UTR only	XM_003986912	XP_003986961	30728239-30801568	XM_003986912.4	XP_003986961.2	28778306-28851425
Similar	102899391	protein_coding	GCF_000181345.3	NC_018728	3086497-3104183	+	102899391	protein_coding	GCF_000181345.2	NC_018728.2	3170138-3187570	+	Similar, change in UTR only	XM_019831795	XP_019687354	3086497-3104183	XM_019831795.1	XP_019687354.1	3170138-3187570
Similar	101095419	protein_coding	GCF_000181345.3	NC_018728	3106962-3452437	-	101095419	protein_coding	GCF_000181345.2	NC_018728.2	3190356-3538329	-	Previous-variant	XM_023254830	XP_023110598	3106962-3452437	XM_011282786.2	XP_011281088.1	3190356-3538329
Similar	101095583	protein_coding	GCF_000181345.3	NC_018728	31190721-31267121	-	101095583	protein_coding	GCF_000181345.2	NC_018728.2	29247128-29323752	-	Identical	NM_001287554.1	NP_001274483.1	31190721-31267099	NM_001287554.1	NP_001274483.1	29247128-29323732
Similar	101095829	protein_coding	GCF_000181345.3	NC_018728	31309575-31315284	+	101095829	protein_coding	GCF_000181345.2	NC_018728.2	29370740-29376959	+	Similar, change in CDS	XM_023255043	XP_023110811	31309575-31315284	XM_011282989.2	XP_011281291.1	29370740-29376959
Similar	101099719	protein_coding	GCF_000181345.3	NC_018728	31321781-31849647	-	101099719	protein_coding	GCF_000181345.2	NC_018728.2	29383543-29920665	-	Variant	XM_023255044	XP_023110812	31321781-31849647	XM_019832019.1	XP_019687578.1	29383543-29920665
Similar	101099968	protein_coding	GCF_000181345.3	NC_018728	31873688-31890487	+	101099968	protein_coding	GCF_000181345.2	NC_018728.2	29945002-29961769	+	Previous-other	NA	NA	NA	XM_011282987.2	XP_011281289.1	29945002-29961769
Similar	101100473	protein_coding	GCF_000181345.3	NC_018728	31984655-32013982	-	101100473	protein_coding	GCF_000181345.2	NC_018728.2	30055470-30071124	-	Similar, change in CDS	XM_023255049	XP_023110817	31984655-32013982	XM_019833762.1	XP_019689321.1	30055470-30071124
Similar	101096572	protein_coding	GCF_000181345.3	NC_018728	32365243-32434161	+	101096572	protein_coding	GCF_000181345.2	NC_018728.2	30424317-30493389	+	Similar, change in UTR only	XM_011282981	XP_011281283	32365243-32434161	XM_011282981.2	XP_011281283.1	30424317-30493389
Similar	101096814	protein_coding	GCF_000181345.3	NC_018728	32546564-32622768	-	101096814	protein_coding	GCF_000181345.2	NC_018728.2	30605802-30681824	-	Similar, change in UTR only	XM_003986920	XP_003986969	32546564-32564026	XM_003986920.4	XP_003986969.1	30605802-30623477
Similar	101100968	protein_coding	GCF_000181345.3	NC_018728	32792238-32796134	-	101100968	protein_coding	GCF_000181345.2	NC_018728.2	30850772-30857617	-	Similar, change in UTR only	XM_003986935	XP_003986984	32792238-32796134	XM_003986935.4	XP_003986984.1	30850772-30854665
Similar	101097242	protein_coding	GCF_000181345.3	NC_018728	32806480-32847167	+	101097242	protein_coding	GCF_000181345.2	NC_018728.2	30865013-30905690	+	Similar, change in UTR only	XM_003986922	XP_003986971	32806480-32847167	XM_003986922.4	XP_003986971.2	30865013-30905690
Similar	101097485	protein_coding	GCF_000181345.3	NC_018728	32856004-32865760	-	101097485	protein_coding	GCF_000181345.2	NC_018728.2	30914527-30924280	-	Similar, change in UTR only	XM_003986923	XP_003986972	32856004-32865759	XM_003986923.4	XP_003986972.1	30914527-30924279
Similar	101097979	protein_coding	GCF_000181345.3	NC_018728	32865871-32902596	+	101097979	protein_coding	GCF_000181345.2	NC_018728.2	30924393-30961316	+	Identical	XM_003986925	XP_003986974	32883449-32902596	XM_003986925.4	XP_003986974.1	30942173-30961316
Similar	101097730	protein_coding	GCF_000181345.3	NC_018728	32872492-32873681	+	101097730	protein_coding	GCF_000181345.2	NC_018728.2	30930937-30932125	+	Similar, change in UTR only	XM_006932352	XP_006932414	32872492-32873681	XM_006932352.3	XP_006932414.1	30930937-30932125
Similar	101101222	protein_coding	GCF_000181345.3	NC_018728	32914182-32996392	+	101101222	protein_coding	GCF_000181345.2	NC_018728.2	30999925-31057134	+	Similar, change in CDS	XM_023255050	XP_023110818	32914182-32996392	XM_019832028.1	XP_019687587.1	30999925-31057134
Similar	101098635	protein_coding	GCF_000181345.3	NC_018728	33004842-33080764	+	101098635	protein_coding	GCF_000181345.2	NC_018728.2	31065582-31138613	+	Similar, change in UTR only	XM_003986928	XP_003986977	33009112-33080764	XM_003986928.4	XP_003986977.1	31069667-31138613
Similar	101099049	protein_coding	GCF_000181345.3	NC_018728	33082672-33094157	+	101099049	protein_coding	GCF_000181345.2	NC_018728.2	31141774-31153258	+	Similar, change in UTR only	XM_003986929	XP_003986978	33082672-33094157	XM_003986929.4	XP_003986978.1	31141774-31153258
Similar	101101472	protein_coding	GCF_000181345.3	NC_018728	33094628-33101191	-	101101472	protein_coding	GCF_000181345.2	NC_018728.2	31153729-31160262	-	Similar, change in UTR only	XM_006932356	XP_006932418	33094747-33100749	XM_006932356.3	XP_006932418.1	31153848-31159819
Similar	101080292	protein_coding	GCF_000181345.3	NC_018728	33106944-33113071	-	101080292	protein_coding	GCF_000181345.2	NC_018728.2	31166015-31172067	-	Similar, change in UTR only	XM_006932357	XP_006932419	33106944-33113071	XM_006932357.3	XP_006932419.1	31166015-31172067
Similar	101081302	protein_coding	GCF_000181345.3	NC_018728	33152020-33166472	-	101081302	protein_coding	GCF_000181345.2	NC_018728.2	31210632-31224859	-	Similar, change in UTR only	XM_011282977	XP_011281279	33152020-33161303	XM_011282977.2	XP_011281279.1	31210632-31219690
Similar	101084628	protein_coding	GCF_000181345.3	NC_018728	33289190-33313771	-	101084628	protein_coding	GCF_000181345.2	NC_018728.2	31343731-31368476	-	Identical	XM_006932363	XP_006932425	33289190-33313642	XM_006932363.3	XP_006932425.1	31343731-31368347
Similar	101081551	protein_coding	GCF_000181345.3	NC_018728	33314540-33335981	-	101081551	protein_coding	GCF_000181345.2	NC_018728.2	31369245-31390537	-	Similar, change in UTR only	XM_019832034	XP_019687593	33314540-33335981	XM_019832034.1	XP_019687593.1	31369245-31390537
Similar	101081808	protein_coding	GCF_000181345.3	NC_018728	33370218-33385683	+	101081808	protein_coding	GCF_000181345.2	NC_018728.2	31424824-31438961	+	Similar, change in UTR only	XM_003986941	XP_003986990	33370218-33385683	XM_003986941.3	XP_003986990.1	31424824-31438961
Similar	101082063	protein_coding	GCF_000181345.3	NC_018728	33400510-33406356	+	101082063	protein_coding	GCF_000181345.2	NC_018728.2	31452329-31458165	+	Similar, change in UTR only	XM_003986942	XP_003986991	33400517-33406356	XM_003986942.4	XP_003986991.1	31452332-31458165
Similar	101082826	protein_coding	GCF_000181345.3	NC_018728	33445723-33452406	+	101082826	protein_coding	GCF_000181345.2	NC_018728.2	31497288-31504034	+	Similar, change in UTR only	XM_003986945	XP_003986994	33445724-33452406	XM_003986945.4	XP_003986994.1	31497288-31504034
Similar	101085128	protein_coding	GCF_000181345.3	NC_018728	33461931-33473814	-	101085128	protein_coding	GCF_000181345.2	NC_018728.2	31513895-31525827	-	Similar, change in CDS	XM_023255053	XP_023110821	33461931-33473814	XM_019832044.1	XP_019687603.1	31513895-31525827
Similar	101083340	protein_coding	GCF_000181345.3	NC_018728	33478982-33497501	-	101083340	protein_coding	GCF_000181345.2	NC_018728.2	31530946-31549172	-	Similar, change in UTR only	XM_003986947	XP_003986996	33478982-33497501	XM_003986947.3	XP_003986996.1	31530946-31549172
Similar	554345	protein_coding	GCF_000181345.3	NC_018728	33525449-33531164	-	554345	protein_coding	GCF_000181345.2	NC_018728.2	31577003-31582727	-	Identical	NM_001048013.1	NP_001041478.1	33525449-33531126	NM_001048013.1	NP_001041478.1	31577003-31582680
Similar	101083593	protein_coding	GCF_000181345.3	NC_018728	33566694-33627934	+	101083593	protein_coding	GCF_000181345.2	NC_018728.2	31618648-31679759	+	Similar, change in UTR only	XM_011282968	XP_011281270	33567019-33627934	XM_011282968.2	XP_011281270.1	31618878-31679759
Similar	101083851	protein_coding	GCF_000181345.3	NC_018728	33628270-33642327	-	101083851	protein_coding	GCF_000181345.2	NC_018728.2	31680095-31694102	-	Similar, change in UTR only	XM_003986949	XP_003986998	33628589-33642327	XM_003986949.3	XP_003986998.1	31680414-31694102
Similar	101084110	protein_coding	GCF_000181345.3	NC_018728	33661999-33720005	-	101084110	protein_coding	GCF_000181345.2	NC_018728.2	31713715-31771199	-	Previous-other	NA	NA	NA	XM_019832051.1	XP_019687610.1	31713715-31770957
Similar	101088844	protein_coding	GCF_000181345.3	NC_018728	33811626-33833675	+	101088844	protein_coding	GCF_000181345.2	NC_018728.2	31862425-31884338	+	Similar, change in CDS	XM_011283023	XP_011281325	33811626-33833675	XM_011283023.2	XP_011281325.1	31862425-31884338
Similar	101085980	protein_coding	GCF_000181345.3	NC_018728	33865369-33894744	+	101085980	protein_coding	GCF_000181345.2	NC_018728.2	31916418-31945678	+	Identical	XM_003986957	XP_003987006	33880491-33894744	XM_003986957.3	XP_003987006.1	31931480-31945678
Similar	101086233	protein_coding	GCF_000181345.3	NC_018728	33896272-34007670	-	101086233	protein_coding	GCF_000181345.2	NC_018728.2	31947206-32059084	-	Previous-other	NA	NA	NA	XM_019832062.1	XP_019687621.1	31947206-32059076
Similar	101089109	protein_coding	GCF_000181345.3	NC_018728	34015068-34037577	+	101089109	protein_coding	GCF_000181345.2	NC_018728.2	32068516-32089107	+	Similar, change in UTR only	XM_019832074	XP_019687633	34015068-34037577	XM_019832074.1	XP_019687633.1	32068516-32089107
Similar	101086481	protein_coding	GCF_000181345.3	NC_018728	34040020-34043275	-	101086481	protein_coding	GCF_000181345.2	NC_018728.2	32091548-32094801	-	Identical	XM_003986959	XP_003987008	34040020-34042425	XM_003986959.3	XP_003987008.1	32091548-32093953
Similar	101086726	protein_coding	GCF_000181345.3	NC_018728	34075210-34083495	-	101086726	protein_coding	GCF_000181345.2	NC_018728.2	32126245-32134530	-	Similar, change in UTR only	XM_006932378	XP_006932440	34075210-34081265	XM_006932378.3	XP_006932440.1	32126245-32132300
Similar	101089362	protein_coding	GCF_000181345.3	NC_018728	34134379-34147982	+	101089362	protein_coding	GCF_000181345.2	NC_018728.2	32185403-32198972	+	Identical	XM_006932391	XP_006932453	34134379-34146245	XM_006932391.3	XP_006932453.1	32185405-32197233
Similar	101089616	protein_coding	GCF_000181345.3	NC_018728	34166562-34190821	-	101089616	protein_coding	GCF_000181345.2	NC_018728.2	32221192-32243066	-	Similar, change in CDS	XM_023255067	XP_023110835	34166562-34190821	XM_011283022.2	XP_011281324.1	32221192-32243066
Similar	101087234	protein_coding	GCF_000181345.3	NC_018728	34222695-34235493	-	101087234	protein_coding	GCF_000181345.2	NC_018728.2	32275136-32287959	-	Similar, change in UTR only	XM_003986962	XP_003987011	34222695-34235493	XM_003986962.3	XP_003987011.1	32275136-32287957
Similar	101087669	protein_coding	GCF_000181345.3	NC_018728	34349065-34360973	+	101087669	protein_coding	GCF_000181345.2	NC_018728.2	32402184-32413740	+	Similar, change in UTR only	XM_003986964	XP_003987013	34349065-34360973	XM_003986964.4	XP_003987013.1	32402184-32413740
Similar	101088167	protein_coding	GCF_000181345.3	NC_018728	34454117-34530463	+	101088167	protein_coding	GCF_000181345.2	NC_018728.2	32504750-32579728	+	Similar, change in UTR only	XM_019832082	XP_019687641	34454117-34530463	XM_019832082.1	XP_019687641.1	32504750-32579728
Similar	109500579	protein_coding	GCF_000181345.3	NC_018728	34530464-34636925	-	109500579	protein_coding	GCF_000181345.2	NC_018728.2	32579727-32686498	-	Similar, change in UTR only	XM_019832084	XP_019687643	34530464-34636925	XM_019832084.1	XP_019687643.1	32579727-32686498
Similar	101088933	protein_coding	GCF_000181345.3	NC_018728	3468426-3607210	-	101088933	protein_coding	GCF_000181345.2	NC_018728.2	3551455-3604682	-	Identical	XM_006932204	XP_006932266	3469732-3521378	XM_006932204.3	XP_006932266.1	3552905-3604682
Similar	101090363	protein_coding	GCF_000181345.3	NC_018728	34712670-34755538	+	101090363	protein_coding	GCF_000181345.2	NC_018728.2	32760538-32802543	+	Similar, change in CDS	XM_023255072	XP_023110840	34712670-34755538	XM_011283021.2	XP_011281323.1	32760538-32802543
Similar	101090620	protein_coding	GCF_000181345.3	NC_018728	34782809-35022422	-	101090620	protein_coding	GCF_000181345.2	NC_018728.2	32831853-33030174	-	Similar, change in CDS	XM_023255073	XP_023110841	34782809-35022417	XM_019833763.1	XP_019689322.1	32831853-33030174
Similar	101088581	protein_coding	GCF_000181345.3	NC_018728	35285925-35314438	+	101088581	protein_coding	GCF_000181345.2	NC_018728.2	33338235-33366703	+	Similar, change in CDS	XM_023255082	XP_023110850	35285925-35314438	XM_006932404.3	XP_006932466.1	33338235-33366703
Similar	101090871	protein_coding	GCF_000181345.3	NC_018728	35321601-35378329	-	101090871	protein_coding	GCF_000181345.2	NC_018728.2	33373861-33428434	-	Similar, change in UTR only	XM_011282954	XP_011281256	35321601-35377935	XM_011282954.2	XP_011281256.1	33373861-33428035
Similar	101091116	protein_coding	GCF_000181345.3	NC_018728	35386954-35510235	-	101091116	protein_coding	GCF_000181345.2	NC_018728.2	33436947-33560933	-	Similar, change in CDS	XM_023255083	XP_023110851	35386954-35510235	XM_019832086.1	XP_019687645.1	33436947-33560933
Similar	101091373	protein_coding	GCF_000181345.3	NC_018728	35522935-35588477	-	101091373	protein_coding	GCF_000181345.2	NC_018728.2	33573305-33620822	-	Previous-other	NA	NA	NA	XM_019832094.1	XP_019687653.1	33573305-33588337
Similar	101091875	protein_coding	GCF_000181345.3	NC_018728	35639014-35669803	+	101091875	protein_coding	GCF_000181345.2	NC_018728.2	33693660-33720490	+	Previous-variant	XM_019832099	XP_019687658	35642732-35669803	XM_019832096.1	XP_019687655.1	33693664-33720490
Similar	101092272	protein_coding	GCF_000181345.3	NC_018728	35679921-35741760	+	101092272	protein_coding	GCF_000181345.2	NC_018728.2	33732857-33794939	+	Identical	XM_006932407	XP_006932469	35680238-35706998	XM_006932407.3	XP_006932469.1	33733175-33759947
Similar	101096733	protein_coding	GCF_000181345.3	NC_018728	35742912-35777280	+	101096733	protein_coding	GCF_000181345.2	NC_018728.2	33796097-33828255	+	Similar, change in UTR only	XM_006932411	XP_006932473	35742912-35777280	XM_006932411.2	XP_006932473.1	33796097-33828255
Similar	101096152	protein_coding	GCF_000181345.3	NC_018728	3606575-3782919	+	101096152	protein_coding	GCF_000181345.2	NC_018728.2	3688509-3866764	+	Previous-other	NA	NA	NA	XM_019831803.1	XP_019687362.1	3807950-3866764
Similar	101093940	protein_coding	GCF_000181345.3	NC_018728	36089718-36096354	-	101093940	protein_coding	GCF_000181345.2	NC_018728.2	34142635-34149279	-	Similar, change in UTR only	XM_003986989	XP_003987038	36089718-36096338	XM_003986989.2	XP_003987038.1	34142635-34149257
Similar	101094183	protein_coding	GCF_000181345.3	NC_018728	36121301-36700803	-	101094183	protein_coding	GCF_000181345.2	NC_018728.2	34174247-34730308	-	Previous-other	NA	NA	NA	XM_019832141.1	XP_019687700.1	34174247-34641201
Similar	101097243	protein_coding	GCF_000181345.3	NC_018728	36752731-36902232	-	101097243	protein_coding	GCF_000181345.2	NC_018728.2	34804452-34955628	-	Change in exception	XM_011282946	XP_011281248	36752731-36902232	XM_011282946.2	XP_011281248.1	34804452-34955628
Similar	101097486	protein_coding	GCF_000181345.3	NC_018728	36902625-36911859	+	101097486	protein_coding	GCF_000181345.2	NC_018728.2	34955636-34965023	+	Similar, change in CDS	XM_023255102	XP_023110870	36902625-36911859	XM_019833764.1	XP_019689323.1	34955636-34965023
Similar	101094931	protein_coding	GCF_000181345.3	NC_018728	37011452-37106822	+	101094931	protein_coding	GCF_000181345.2	NC_018728.2	35065313-35159805	+	Identical	XM_003986991	XP_003987040	37011452-37106822	XM_003986991.4	XP_003987040.1	35065313-35159805
Similar	101095342	protein_coding	GCF_000181345.3	NC_018728	37580709-37628841	+	101095342	protein_coding	GCF_000181345.2	NC_018728.2	35640371-35685841	+	Similar, change in CDS	XM_023255104	XP_023110872	37580709-37627434	XM_019832146.1	XP_019687705.1	35640372-35685438
Similar	101098230	protein_coding	GCF_000181345.3	NC_018728	38177938-38204911	-	101098230	protein_coding	GCF_000181345.2	NC_018728.2	36228756-36254311	-	Variant	XM_023255116	XP_023110884	38177938-38204911	XM_006932435.3	XP_006932497.2	36228756-36254311
Similar	101098465	protein_coding	GCF_000181345.3	NC_018728	38210677-38286710	-	101098465	protein_coding	GCF_000181345.2	NC_018728.2	36261438-36324629	-	Similar, change in CDS	XM_023255119	XP_023110887	38210677-38259221	XM_019832150.1	XP_019687709.1	36261438-36309652
Similar	101098957	protein_coding	GCF_000181345.3	NC_018728	38544921-38578986	-	101098957	protein_coding	GCF_000181345.2	NC_018728.2	36571665-36624699	-	Change in exception	XM_019832157	XP_019687716	38544921-38578986	XM_019832157.1	XP_019687716.1	36590539-36624696
Similar	101099212	protein_coding	GCF_000181345.3	NC_018728	38643256-38676125	-	101099212	protein_coding	GCF_000181345.2	NC_018728.2	36711864-36745022	-	Similar, change in UTR only	XM_006932437	XP_006932499	38643256-38676125	XM_006932437.3	XP_006932499.1	36711864-36745022
Similar	101099720	protein_coding	GCF_000181345.3	NC_018728	38871828-39006689	-	101099720	protein_coding	GCF_000181345.2	NC_018728.2	36939927-37071243	-	Previous-other	NA	NA	NA	XM_019832164.1	XP_019687723.1	36939927-37014126
Similar	101096654	protein_coding	GCF_000181345.3	NC_018728	3889142-3946654	-	101096654	protein_coding	GCF_000181345.2	NC_018728.2	3999161-4027683	-	Variant	XM_023254845	XP_023110613	3917555-3946646	XM_019831810.1	XP_019687369.1	3999161-4027683
Similar	101093524	protein_coding	GCF_000181345.3	NC_018728	39130508-39257001	+	101093524	protein_coding	GCF_000181345.2	NC_018728.2	37228987-37322253	+	Similar, change in CDS	XM_023255135	XP_023110903	39130508-39257001	XM_011282944.2	XP_011281246.2	37228987-37322253
Similar	101093776	protein_coding	GCF_000181345.3	NC_018728	39264943-39281328	-	101093776	protein_coding	GCF_000181345.2	NC_018728.2	37329472-37345349	-	Similar, change in UTR only	XM_011282943	XP_011281245	39264943-39281328	XM_011282943.2	XP_011281245.1	37329472-37345349
Similar	101099969	protein_coding	GCF_000181345.3	NC_018728	39320680-39337516	+	101099969	protein_coding	GCF_000181345.2	NC_018728.2	37384715-37401326	+	Similar, change in UTR only	XM_003987007	XP_003987056	39320680-39337516	XM_003987007.4	XP_003987056.1	37384715-37401326
Similar	101100474	protein_coding	GCF_000181345.3	NC_018728	39354631-39483447	-	101100474	protein_coding	GCF_000181345.2	NC_018728.2	37418434-37545961	-	Previous-other	NA	NA	NA	XM_019832170.1	XP_019687729.1	37420471-37513628
Similar	101094268	protein_coding	GCF_000181345.3	NC_018728	39641614-39653345	-	101094268	protein_coding	GCF_000181345.2	NC_018728.2	37702480-37713789	-	Similar, change in CDS	XM_023256163	XP_023111931	39641614-39653345	XM_019833765.1	XP_019689324.1	37702480-37713789
Similar	101100725	protein_coding	GCF_000181345.3	NC_018728	39669095-39940762	-	101100725	protein_coding	GCF_000181345.2	NC_018728.2	37729535-38000268	-	Similar, change in UTR only	XM_003987010	XP_003987059	39669095-39940755	XM_003987010.4	XP_003987059.1	37729535-38000268
Similar	101096896	protein_coding	GCF_000181345.3	NC_018728	3983438-4025152	+	101096896	protein_coding	GCF_000181345.2	NC_018728.2	4077312-4107524	+	Similar, change in CDS	XM_023254854	XP_023110622	3983438-4025152	XM_011282812.2	XP_011281114.2	4077312-4107524
Similar	101094510	protein_coding	GCF_000181345.3	NC_018728	39953568-39958535	-	101094510	protein_coding	GCF_000181345.2	NC_018728.2	38013230-38018109	-	Similar, change in CDS	XM_003987072	XP_003987121	39953568-39958535	XM_003987072.4	XP_003987121.3	38013230-38018109
Similar	101094763	protein_coding	GCF_000181345.3	NC_018728	39978482-40191596	-	101094763	protein_coding	GCF_000181345.2	NC_018728.2	38037868-38248656	-	Previous-variant	XM_023255144	XP_023110912	39978482-40191596	XM_011282942.2	XP_011281244.2	38037868-38248656
Similar	101101138	protein_coding	GCF_000181345.3	NC_018728	40122860-40247440	+	101101138	protein_coding	GCF_000181345.2	NC_018728.2	38179980-38304484	+	Identical	XM_003987012	XP_003987061	40191668-40247440	XM_003987012.4	XP_003987061.1	38248728-38304484
Similar	101101387	protein_coding	GCF_000181345.3	NC_018728	40252857-40372040	-	101101387	protein_coding	GCF_000181345.2	NC_018728.2	38309901-38336493	-	Similar, change in CDS	XM_023255153	XP_023110921	40252857-40372040	XM_019832192.1	XP_019687751.1	38309901-38336493
Similar	101097400	protein_coding	GCF_000181345.3	NC_018728	4077246-4180241	+	101097400	protein_coding	GCF_000181345.2	NC_018728.2	4150895-4261005	+	Similar, change in CDS	XM_023254863	XP_023110631	4077246-4180241	XM_019831811.1	XP_019687370.1	4150895-4261005
Similar	101101641	protein_coding	GCF_000181345.3	NC_018728	40797528-40811766	+	101101641	protein_coding	GCF_000181345.2	NC_018728.2	38864341-38878619	+	Identical	XM_003987014	XP_003987063	40797554-40811766	XM_003987014.4	XP_003987063.1	38864368-38878619
Similar	101080893	protein_coding	GCF_000181345.3	NC_018728	40811780-40849659	-	101080893	protein_coding	GCF_000181345.2	NC_018728.2	38878633-38915941	-	Similar, change in CDS	XM_006932447	XP_006932509	40811780-40849651	XM_006932447.3	XP_006932509.2	38878633-38915941
Similar	101081638	protein_coding	GCF_000181345.3	NC_018728	40856375-40861976	+	101081638	protein_coding	GCF_000181345.2	NC_018728.2	38922828-38928423	+	Identical	XM_006932449	XP_006932511	40856375-40861976	XM_006932449.3	XP_006932511.1	38922828-38928423
Similar	101081387	protein_coding	GCF_000181345.3	NC_018728	40861039-40942925	-	101081387	protein_coding	GCF_000181345.2	NC_018728.2	38927486-39007259	-	Identical	XM_003987018	XP_003987067	40861039-40931026	XM_003987018.4	XP_003987067.1	38927486-38995569
Similar	101095262	protein_coding	GCF_000181345.3	NC_018728	40970494-40988838	+	101095262	protein_coding	GCF_000181345.2	NC_018728.2	39034386-39053513	+	Similar, change in UTR only	XM_006932451	XP_006932513	40970494-40988838	XM_006932451.2	XP_006932513.1	39034386-39053513
Similar	101081898	protein_coding	GCF_000181345.3	NC_018728	40990152-41024673	-	101081898	protein_coding	GCF_000181345.2	NC_018728.2	39054828-39087413	-	Previous-other	NA	NA	NA	XM_019832198.1	XP_019687757.1	39054828-39087413
Similar	101082410	protein_coding	GCF_000181345.3	NC_018728	41435503-41454259	-	101082410	protein_coding	GCF_000181345.2	NC_018728.2	39499216-39518235	-	Similar, change in UTR only	XM_003987022	XP_003987071	41435503-41454259	XM_003987022.4	XP_003987071.1	39499216-39518235
Similar	101082661	protein_coding	GCF_000181345.3	NC_018728	41525951-41658217	+	101082661	protein_coding	GCF_000181345.2	NC_018728.2	39618442-39722549	+	Similar, change in UTR only	XM_011282934	XP_011281236	41525951-41658217	XM_011282934.2	XP_011281236.1	39618442-39722549
Similar	101082915	protein_coding	GCF_000181345.3	NC_018728	41661889-41700900	-	101082915	protein_coding	GCF_000181345.2	NC_018728.2	39726216-39765683	-	Similar, change in UTR only	XM_019832218	XP_019687777	41661889-41691944	XM_019832218.1	XP_019687777.1	39726216-39756752
Similar	101083518	protein_coding	GCF_000181345.3	NC_018728	41702777-41734057	+	101083518	protein_coding	GCF_000181345.2	NC_018728.2	39767700-39799056	+	Similar, change in CDS	XM_003987027	XP_003987076	41702777-41734057	XM_003987027.3	XP_003987076.1	39767700-39799056
Similar	101084543	protein_coding	GCF_000181345.3	NC_018728	41785032-41854585	+	101084543	protein_coding	GCF_000181345.2	NC_018728.2	39850478-39918921	+	Similar, change in CDS	XM_023255180	XP_023110948	41785285-41854585	XM_003987032.4	XP_003987081.1	39850478-39918921
Similar	101095499	protein_coding	GCF_000181345.3	NC_018728	41871080-41911339	+	101095499	protein_coding	GCF_000181345.2	NC_018728.2	39932547-39974588	+	Variant	XM_023255185	XP_023110953	41871080-41911339	XM_006932484.3	XP_006932546.2	39932547-39974588
Similar	101097648	protein_coding	GCF_000181345.3	NC_018728	4189976-4206951	-	101097648	protein_coding	GCF_000181345.2	NC_018728.2	4270132-4285447	-	Similar, change in CDS	XM_023254878	XP_023110646	4189976-4206951	XM_019831814.1	XP_019687373.1	4270132-4285447
Similar	101095745	protein_coding	GCF_000181345.3	NC_018728	41913854-41956170	+	101095745	protein_coding	GCF_000181345.2	NC_018728.2	39979790-40019180	+	Changed substantially	XM_023255189	XP_023110957	41913854-41956170	XM_006932485.3	XP_006932547.1	39979790-40019180
Similar	101095984	protein_coding	GCF_000181345.3	NC_018728	42009871-42033632	+	101095984	protein_coding	GCF_000181345.2	NC_018728.2	40074427-40097017	+	Similar, change in UTR only	XM_006932456	XP_006932518	42010593-42031794	XM_006932456.2	XP_006932518.2	40074427-40095179
Similar	101084795	protein_coding	GCF_000181345.3	NC_018728	42067777-42081526	+	101084795	protein_coding	GCF_000181345.2	NC_018728.2	40131176-40144916	+	Similar, change in UTR only	XM_003987033	XP_003987082	42067777-42081526	XM_003987033.4	XP_003987082.2	40131176-40144916
Similar	101085043	protein_coding	GCF_000181345.3	NC_018728	42096974-42137588	+	101085043	protein_coding	GCF_000181345.2	NC_018728.2	40160366-40200828	+	Similar, change in UTR only	XM_003987034	XP_003987083	42096974-42137588	XM_003987034.4	XP_003987083.1	40160366-40200828
Similar	101096237	protein_coding	GCF_000181345.3	NC_018728	42144249-42158717	+	101096237	protein_coding	GCF_000181345.2	NC_018728.2	40207476-40221591	+	Similar, change in CDS	XM_023255197	XP_023110965	42144249-42158717	XM_006932486.3	XP_006932548.1	40207476-40221591
Similar	101096482	protein_coding	GCF_000181345.3	NC_018728	42160824-42182814	+	101096482	protein_coding	GCF_000181345.2	NC_018728.2	40220150-40245643	+	Previous-variant	XM_019832229	XP_019687788	42162228-42182814	XM_011282926.2	XP_011281228.1	40225129-40245643
Similar	101085290	protein_coding	GCF_000181345.3	NC_018728	42207615-42220367	+	101085290	protein_coding	GCF_000181345.2	NC_018728.2	40269656-40283539	+	Similar, change in UTR only	XM_003987035	XP_003987084	42207615-42220367	XM_003987035.4	XP_003987084.1	40269656-40283539
Similar	101085549	protein_coding	GCF_000181345.3	NC_018728	42221783-42233164	-	101085549	protein_coding	GCF_000181345.2	NC_018728.2	40284861-40295964	-	Similar, change in UTR only	XM_003987036	XP_003987085	42221783-42233164	XM_003987036.4	XP_003987085.1	40284861-40295963
Similar	101096987	protein_coding	GCF_000181345.3	NC_018728	42283342-42303291	+	101096987	protein_coding	GCF_000181345.2	NC_018728.2	40343631-40363466	+	Similar, change in UTR only	XM_011282922	XP_011281224	42283342-42303291	XM_011282922.1	XP_011281224.1	40343631-40363466
Similar	101097244	protein_coding	GCF_000181345.3	NC_018728	42307148-42343976	-	101097244	protein_coding	GCF_000181345.2	NC_018728.2	40367323-40404120	-	Similar, change in UTR only	XM_019832238	XP_019687797	42307148-42339069	XM_019832238.1	XP_019687797.1	40367323-40398761
Similar	101086063	protein_coding	GCF_000181345.3	NC_018728	42386319-42411629	-	101086063	protein_coding	GCF_000181345.2	NC_018728.2	40446452-40470856	-	Change in exception	XM_003987038	XP_003987087	42386319-42411629	XM_003987038.2	XP_003987087.1	40446452-40470856
Similar	101086314	protein_coding	GCF_000181345.3	NC_018728	42415455-42457652	+	101086314	protein_coding	GCF_000181345.2	NC_018728.2	40475252-40519336	+	Similar, change in UTR only	XM_006932458	XP_006932520	42415461-42430047	XM_006932458.3	XP_006932520.1	40475257-40489570
Similar	101097732	protein_coding	GCF_000181345.3	NC_018728	42465430-42492916	+	101097732	protein_coding	GCF_000181345.2	NC_018728.2	40525098-40551649	+	Similar, change in CDS	XM_023255206	XP_023110974	42465431-42492916	XM_019833769.1	XP_019689328.1	40525098-40551649
Similar	101087323	protein_coding	GCF_000181345.3	NC_018728	42822061-42830182	+	101087323	protein_coding	GCF_000181345.2	NC_018728.2	40879460-40887271	+	Similar, change in UTR only	XM_003987042	XP_003987091	42822061-42830182	XM_003987042.4	XP_003987091.1	40879460-40887271
Similar	101097898	protein_coding	GCF_000181345.3	NC_018728	4291129-4325180	+	101097898	protein_coding	GCF_000181345.2	NC_018728.2	4374519-4405395	+	Previous-other	NA	NA	NA	XM_019831816.1	XP_019687375.1	4376542-4405395
Similar	101088845	protein_coding	GCF_000181345.3	NC_018728	43022250-43063833	-	101088845	protein_coding	GCF_000181345.2	NC_018728.2	41080332-41120149	-	Similar, change in UTR only	XM_003987049	XP_003987098	43024316-43062280	XM_003987049.4	XP_003987098.1	41080332-41118593
Similar	101089269	protein_coding	GCF_000181345.3	NC_018728	43064059-43079725	+	101089269	protein_coding	GCF_000181345.2	NC_018728.2	41120381-41135810	+	Similar, change in UTR only	XM_003987051	XP_003987100	43064059-43079725	XM_003987051.4	XP_003987100.1	41120381-41135810
Similar	101085467	protein_coding	GCF_000181345.3	NC_018728	430965-448968	+	101085467	protein_coding	GCF_000181345.2	NC_018728.2	538928-556911	+	Similar, change in UTR only	XM_003986735	XP_003986784	430965-448968	XM_003986735.4	XP_003986784.1	538928-556911
Similar	101089774	protein_coding	GCF_000181345.3	NC_018728	43106029-43228307	+	101089774	protein_coding	GCF_000181345.2	NC_018728.2	41157350-41278759	+	Identical	XM_006932468	XP_006932530	43106318-43216691	XM_006932468.3	XP_006932530.1	41157921-41267588
Similar	101090019	protein_coding	GCF_000181345.3	NC_018728	43289948-43479508	+	101090019	protein_coding	GCF_000181345.2	NC_018728.2	41386402-41531344	+	Previous-other	NA	NA	NA	XM_019832274.1	XP_019687833.1	41386402-41531344
Similar	101098542	protein_coding	GCF_000181345.3	NC_018728	4330889-4425549	+	101098542	protein_coding	GCF_000181345.2	NC_018728.2	4410034-4505191	+	Identical	XM_006932227	XP_006932289	4398831-4425549	XM_006932227.3	XP_006932289.1	4478472-4505191
Similar	101090268	protein_coding	GCF_000181345.3	NC_018728	43495870-43597006	-	101090268	protein_coding	GCF_000181345.2	NC_018728.2	41547707-41644951	-	Previous-other	NA	NA	NA	XM_019832282.1	XP_019687841.1	41547707-41625212
Similar	101090522	protein_coding	GCF_000181345.3	NC_018728	43716849-43768207	+	101090522	protein_coding	GCF_000181345.2	NC_018728.2	41770360-41816476	+	Similar, change in CDS	XM_023255241	XP_023111009	43716849-43768207	XM_019832287.1	XP_019687846.1	41770361-41816476
Similar	101091450	protein_coding	GCF_000181345.3	NC_018728	44008236-44035978	-	101091450	protein_coding	GCF_000181345.2	NC_018728.2	42057619-42079792	-	Similar, change in UTR only	XM_011282915	XP_011281217	44008236-44030346	XM_011282915.1	XP_011281217.1	42057619-42079792
Similar	101086313	protein_coding	GCF_000181345.3	NC_018728	4473721-4629521	-	101086313	protein_coding	GCF_000181345.2	NC_018728.2	4552920-4634602	-	Similar, change in CDS	XM_023254885	XP_023110653	4473721-4629521	XM_011282772.2	XP_011281074.1	4552920-4634602
Similar	101099469	protein_coding	GCF_000181345.3	NC_018728	44929452-45128908	+	101099469	protein_coding	GCF_000181345.2	NC_018728.2	42982557-43177890	+	Similar, change in CDS	XM_023255275	XP_023111043	44929455-45128908	XM_011283010.2	XP_011281312.1	42982557-43177890
Similar	101091198	protein_coding	GCF_000181345.3	NC_018728	449762-464240	-	101091198	protein_coding	GCF_000181345.2	NC_018728.2	557705-571986	-	Similar, change in CDS	XM_023254777	XP_023110545	449762-464240	XM_011282700.2	XP_011281002.1	557705-571986
Similar	101099721	protein_coding	GCF_000181345.3	NC_018728	45727621-46446556	+	101099721	protein_coding	GCF_000181345.2	NC_018728.2	44143970-44481354	+	Previous-other	NA	NA	NA	XM_019832319.1	XP_019687878.1	44364610-44481354
Similar	101092767	protein_coding	GCF_000181345.3	NC_018728	46453674-46519604	+	101092767	protein_coding	GCF_000181345.2	NC_018728.2	44494938-44560248	+	Similar, change in UTR only	XM_019832323	XP_019687882	46453678-46519604	XM_019832323.1	XP_019687882.1	44494938-44560248
Similar	101093022	protein_coding	GCF_000181345.3	NC_018728	46544166-46587294	+	101093022	protein_coding	GCF_000181345.2	NC_018728.2	44582259-44625349	+	Similar, change in UTR only	XM_003987068	XP_003987117	46544166-46587294	XM_003987068.4	XP_003987117.1	44582259-44625349
Similar	101099047	protein_coding	GCF_000181345.3	NC_018728	4664148-4716018	-	101099047	protein_coding	GCF_000181345.2	NC_018728.2	4741228-4793628	-	Similar, change in UTR only	XM_003986785	XP_003986834	4664148-4716017	XM_003986785.3	XP_003986834.1	4741228-4793627
Similar	101101642	protein_coding	GCF_000181345.3	NC_018728	47177245-47249553	+	101101642	protein_coding	GCF_000181345.2	NC_018728.2	45259919-45286172	+	Similar, change in CDS	XM_023256164	XP_023111932	47177245-47249553	XM_019833772.1	XP_019689331.1	45259919-45286172
Similar	101100892	protein_coding	GCF_000181345.3	NC_018728	47250475-47273290	+	101100892	protein_coding	GCF_000181345.2	NC_018728.2	45287095-45309910	+	Identical	XM_003987091	XP_003987140	47250475-47273290	XM_003987091.4	XP_003987140.1	45287095-45309910
Similar	101101139	protein_coding	GCF_000181345.3	NC_018728	47291525-47298516	-	101101139	protein_coding	GCF_000181345.2	NC_018728.2	45328145-45406761	-	Previous-other	NA	NA	NA	XM_019832336.1	XP_019687895.1	45328145-45406761
Similar	101101388	protein_coding	GCF_000181345.3	NC_018728	47386910-47463611	-	101101388	protein_coding	GCF_000181345.2	NC_018728.2	45423530-45500248	-	Similar, change in UTR only	XM_023255286	XP_023111054	47386910-47463611	XM_011282906.2	XP_011281208.1	45423530-45500248
Similar	101080459	protein_coding	GCF_000181345.3	NC_018728	47510732-47725945	+	101080459	protein_coding	GCF_000181345.2	NC_018728.2	45548165-45761283	+	Change in exception	XM_011282905	XP_011281207	47510732-47725945	XM_011282905.2	XP_011281207.1	45548165-45761283
Similar	101081225	protein_coding	GCF_000181345.3	NC_018728	47771593-47905132	-	101081225	protein_coding	GCF_000181345.2	NC_018728.2	45807122-45938745	-	Similar, change in UTR only	XM_003987100	XP_003987149	47771593-47875258	XM_003987100.4	XP_003987149.2	45807122-45909218
Similar	101099300	protein_coding	GCF_000181345.3	NC_018728	4781140-4839714	-	101099300	protein_coding	GCF_000181345.2	NC_018728.2	4858220-4916329	-	Similar, change in UTR only	XM_006932235	XP_006932297	4789472-4839083	XM_006932235.3	XP_006932297.1	4869108-4916329
Similar	101087747	protein_coding	GCF_000181345.3	NC_018728	47905845-47951358	+	101087747	protein_coding	GCF_000181345.2	NC_018728.2	45924433-45984293	+	Similar, change in CDS	XM_023255288	XP_023111056	47905845-47951358	XM_011283008.1	XP_011281310.1	45924433-45984293
Similar	101081985	protein_coding	GCF_000181345.3	NC_018728	47982617-48065935	-	101081985	protein_coding	GCF_000181345.2	NC_018728.2	46015791-46098213	-	Identical	XM_003987101	XP_003987150	47989007-48065194	XM_003987101.4	XP_003987150.1	46022181-46097486
Similar	101087998	protein_coding	GCF_000181345.3	NC_018728	48088799-48226411	+	101087998	protein_coding	GCF_000181345.2	NC_018728.2	46121595-46258666	+	Similar, change in UTR only	XM_011282902	XP_011281204	48088799-48226411	XM_011282902.2	XP_011281204.1	46121601-46258666
Similar	101082662	protein_coding	GCF_000181345.3	NC_018728	48590293-48637828	-	101082662	protein_coding	GCF_000181345.2	NC_018728.2	46623178-46670926	-	Similar, change in UTR only	XM_003987104	XP_003987153	48590293-48637828	XM_003987104.4	XP_003987153.1	46623178-46670926
Similar	101099555	protein_coding	GCF_000181345.3	NC_018728	4868971-4909969	+	101099555	protein_coding	GCF_000181345.2	NC_018728.2	4945628-4986658	+	Similar, change in UTR only	XM_003986787	XP_003986836	4868985-4909969	XM_003986787.3	XP_003986836.1	4945628-4986658
Similar	101082916	protein_coding	GCF_000181345.3	NC_018728	48695482-48795750	+	101082916	protein_coding	GCF_000181345.2	NC_018728.2	46731642-46830659	+	Similar, change in UTR only	XM_006932501	XP_006932563	48695482-48795750	XM_006932501.3	XP_006932563.2	46731642-46830659
Similar	101083180	protein_coding	GCF_000181345.3	NC_018728	49001368-49011780	-	101083180	protein_coding	GCF_000181345.2	NC_018728.2	47036381-47046797	-	Change in exception	XM_003987106	XP_003987155	49001368-49011780	XM_003987106.4	XP_003987155.1	47036381-47046797
Similar	101088492	protein_coding	GCF_000181345.3	NC_018728	49034460-49125239	-	101088492	protein_coding	GCF_000181345.2	NC_018728.2	47069453-47159210	-	Similar, change in CDS	XM_011282897	XP_011281199	49034460-49125239	XM_011282897.2	XP_011281199.1	47069453-47159210
Similar	101086813	protein_coding	GCF_000181345.3	NC_018728	4918754-4921959	+	101086813	protein_coding	GCF_000181345.2	NC_018728.2	4995444-4998648	+	Similar, change in UTR only	XM_003986824	XP_003986873	4918754-4921959	XM_003986824.3	XP_003986873.1	4995444-4998648
Similar	101087067	protein_coding	GCF_000181345.3	NC_018728	4922804-4951014	+	101087067	protein_coding	GCF_000181345.2	NC_018728.2	4999494-5027692	+	Similar, change in UTR only	XM_011282768	XP_011281070	4922804-4935467	XM_011282768.2	XP_011281070.1	4999494-5012149
Similar	101083852	protein_coding	GCF_000181345.3	NC_018728	49402203-49784065	-	101083852	protein_coding	GCF_000181345.2	NC_018728.2	47433271-47821135	-	Identical	XM_003987109	XP_003987158	49402203-49463449	XM_003987109.4	XP_003987158.1	47433271-47493971
Similar	101087322	protein_coding	GCF_000181345.3	NC_018728	4945440-4957223	-	101087322	protein_coding	GCF_000181345.2	NC_018728.2	5022118-5033918	-	Similar, change in UTR only	XM_006932242	XP_006932304	4945440-4957223	XM_006932242.3	XP_006932304.1	5022118-5033914
Similar	101087580	protein_coding	GCF_000181345.3	NC_018728	5020203-5028925	+	101087580	protein_coding	GCF_000181345.2	NC_018728.2	5096168-5104733	+	Similar, change in UTR only	XM_003986827	XP_003986876	5020223-5028925	XM_003986827.3	XP_003986876.1	5096462-5104733
Similar	101084714	protein_coding	GCF_000181345.3	NC_018728	50532806-50669061	+	101084714	protein_coding	GCF_000181345.2	NC_018728.2	48566664-48705337	+	Previous-variant	XM_023255322	XP_023111090	50532806-50669061	XM_003987113.4	XP_003987162.1	48566669-48705337
Similar	101087841	protein_coding	GCF_000181345.3	NC_018728	5055493-5159726	+	101087841	protein_coding	GCF_000181345.2	NC_018728.2	5131318-5230529	+	Similar, change in CDS	XM_023254889	XP_023110657	5055493-5159726	XM_011282767.2	XP_011281069.1	5131318-5230529
Similar	101091449	protein_coding	GCF_000181345.3	NC_018728	505876-532102	+	101091449	protein_coding	GCF_000181345.2	NC_018728.2	613610-639655	+	Similar, change in UTR only	XM_019831747	XP_019687306	505879-532102	XM_019831747.1	XP_019687306.1	613612-639655
Similar	101085214	protein_coding	GCF_000181345.3	NC_018728	50741719-50880777	+	101085214	protein_coding	GCF_000181345.2	NC_018728.2	48781268-48921011	+	Similar, change in UTR only	XM_004001640	XP_004001689	50741719-50880777	XM_004001640.4	XP_004001689.1	48781268-48921011
Similar	101090020	protein_coding	GCF_000181345.3	NC_018728	50938139-51080644	+	101090020	protein_coding	GCF_000181345.2	NC_018728.2	48977518-49107336	+	Similar, change in CDS	XM_023255323	XP_023111091	50938139-51066407	XM_019833774.1	XP_019689333.1	48977518-49107336
Similar	101085981	protein_coding	GCF_000181345.3	NC_018728	51150155-51219843	+	101085981	protein_coding	GCF_000181345.2	NC_018728.2	49190229-49253318	+	Similar, change in UTR only	XM_003987115	XP_003987164	51150157-51212564	XM_003987115.4	XP_003987164.1	49190235-49251621
Similar	101090523	protein_coding	GCF_000181345.3	NC_018728	51272786-51313095	-	101090523	protein_coding	GCF_000181345.2	NC_018728.2	49311648-49351302	-	Similar, change in UTR only	XM_006932511	XP_006932573	51272786-51313095	XM_006932511.2	XP_006932573.1	49311648-49351302
Similar	101086976	protein_coding	GCF_000181345.3	NC_018728	51328975-51406888	+	101086976	protein_coding	GCF_000181345.2	NC_018728.2	49368876-49446622	+	Identical	XM_011282873	XP_011281175	51328975-51406888	XM_011282873.2	XP_011281175.1	49368878-49446622
Similar	101087235	protein_coding	GCF_000181345.3	NC_018728	51412324-51428597	+	101087235	protein_coding	GCF_000181345.2	NC_018728.2	49452066-49468305	+	Similar, change in UTR only	XM_003987121	XP_003987170	51412324-51428597	XM_003987121.4	XP_003987170.1	49452066-49468305
Similar	101088084	protein_coding	GCF_000181345.3	NC_018728	5179884-5280812	+	101088084	protein_coding	GCF_000181345.2	NC_018728.2	5248785-5351496	+	Similar, change in CDS	XM_023254890	XP_023110658	5179884-5280812	XM_006932273.2	XP_006932335.2	5248785-5351496
Similar	101091700	protein_coding	GCF_000181345.3	NC_018728	52762676-52993270	+	101091700	protein_coding	GCF_000181345.2	NC_018728.2	50771188-50996638	+	Previous-other	NA	NA	NA	XM_011282871.2	XP_011281173.1	50773233-50994819
Similar	101085721	protein_coding	GCF_000181345.3	NC_018728	532355-546058	-	101085721	protein_coding	GCF_000181345.2	NC_018728.2	639908-653565	-	Similar, change in UTR only	XM_003986736	XP_003986785	532355-546057	XM_003986736.4	XP_003986785.1	639908-653565
Similar	101100056	protein_coding	GCF_000181345.3	NC_018728	5338265-5427944	+	101100056	protein_coding	GCF_000181345.2	NC_018728.2	5409936-5500816	+	Similar, change in UTR only	XM_019831837	XP_019687396	5356474-5427944	XM_019831837.1	XP_019687396.1	5428275-5500816
Similar	101092522	protein_coding	GCF_000181345.3	NC_018728	53674847-53721458	+	101092522	protein_coding	GCF_000181345.2	NC_018728.2	51689699-51732936	+	Similar, change in UTR only	XM_003987131	XP_003987180	53674847-53721458	XM_003987131.3	XP_003987180.1	51689699-51732936
Similar	101081303	protein_coding	GCF_000181345.3	NC_018728	53916929-54111784	+	101081303	protein_coding	GCF_000181345.2	NC_018728.2	51989080-52119628	+	Previous-other	NA	NA	NA	XM_019832401.1	XP_019687960.1	51992259-52119628
Similar	101081552	protein_coding	GCF_000181345.3	NC_018728	54118136-54223458	+	101081552	protein_coding	GCF_000181345.2	NC_018728.2	52132066-52238276	+	Identical	XM_019832406	XP_019687965	54118136-54223458	XM_019832406.1	XP_019687965.1	52132066-52238276
Similar	101081809	protein_coding	GCF_000181345.3	NC_018728	54224592-54283857	+	101081809	protein_coding	GCF_000181345.2	NC_018728.2	52249731-52302200	+	Variant	XM_023255346	XP_023111114	54224592-54283857	XM_019832409.1	XP_019687968.1	52249731-52302200
Similar	101093275	protein_coding	GCF_000181345.3	NC_018728	54362325-54410501	-	101093275	protein_coding	GCF_000181345.2	NC_018728.2	52379938-52426341	-	Similar, change in UTR only	XM_011282866	XP_011281168	54362328-54399697	XM_011282866.2	XP_011281168.1	52379941-52415539
Similar	101093525	protein_coding	GCF_000181345.3	NC_018728	54399784-54478203	+	101093525	protein_coding	GCF_000181345.2	NC_018728.2	52415639-52494014	+	Similar, change in CDS	XM_019832412	XP_019687971	54399784-54478203	XM_019832412.1	XP_019687971.1	52415639-52494014
Similar	109500670	protein_coding	GCF_000181345.3	NC_018728	54483565-54495818	+	109500670	protein_coding	GCF_000181345.2	NC_018728.2	52495685-52511973	+	Changed substantially	XM_023255358	XP_023111126	54483565-54495818	XM_019832415.1	XP_019687974.1	52495685-52511973
Similar	101100308	protein_coding	GCF_000181345.3	NC_018728	5470890-5482694	+	101100308	protein_coding	GCF_000181345.2	NC_018728.2	5545535-5555638	+	Similar, change in UTR only	XM_023254894	XP_023110662	5470890-5482694	XM_006932251.3	XP_006932313.1	5545535-5555638
Similar	101082573	protein_coding	GCF_000181345.3	NC_018728	54781628-54933192	+	101082573	protein_coding	GCF_000181345.2	NC_018728.2	52805067-52957725	+	Similar, change in UTR only	XM_011282863	XP_011281165	54781628-54933192	XM_011282863.2	XP_011281165.1	52805067-52957725
Similar	101100568	protein_coding	GCF_000181345.3	NC_018728	5483437-5494124	+	101100568	protein_coding	GCF_000181345.2	NC_018728.2	5556907-5567133	+	Similar, change in UTR only	XM_023254892	XP_023110660	5483438-5494124	XM_006932249.3	XP_006932311.1	5556907-5567133
Similar	101101317	protein_coding	GCF_000181345.3	NC_018728	5505554-5524264	+	101101317	protein_coding	GCF_000181345.2	NC_018728.2	5578983-5597322	+	Identical	XM_019831841	XP_019687400	5507014-5524264	XM_019831841.1	XP_019687400.1	5580072-5597322
Similar	101094932	protein_coding	GCF_000181345.3	NC_018728	55104841-55144938	+	101094932	protein_coding	GCF_000181345.2	NC_018728.2	53035221-53168846	+	Identical	XM_006932525	XP_006932587	55104841-55144938	XM_006932525.2	XP_006932587.1	53128735-53168846
Similar	101083086	protein_coding	GCF_000181345.3	NC_018728	55301859-55368377	-	101083086	protein_coding	GCF_000181345.2	NC_018728.2	53326176-53388208	-	Similar, change in CDS	XM_023255366	XP_023111134	55304500-55368377	XM_011283000.2	XP_011281302.1	53326176-53388208
Similar	101080290	protein_coding	GCF_000181345.3	NC_018728	5530708-5532349	-	101080290	protein_coding	GCF_000181345.2	NC_018728.2	5603768-5605407	-	Similar, change in UTR only	XM_003986796	XP_003986845	5530708-5532349	XM_003986796.4	XP_003986845.1	5603768-5605407
Similar	101080539	protein_coding	GCF_000181345.3	NC_018728	5535058-5549201	+	101080539	protein_coding	GCF_000181345.2	NC_018728.2	5608138-5622261	+	Similar, change in UTR only	XM_003986797	XP_003986846	5535111-5549201	XM_003986797.3	XP_003986846.1	5608194-5622261
Similar	101083341	protein_coding	GCF_000181345.3	NC_018728	55489664-55531047	+	101083341	protein_coding	GCF_000181345.2	NC_018728.2	53509165-53548704	+	Similar, change in UTR only	XM_019832433	XP_019687992	55489672-55531047	XM_019832433.1	XP_019687992.1	53509175-53548704
Similar	101095177	protein_coding	GCF_000181345.3	NC_018728	55552879-55675999	+	101095177	protein_coding	GCF_000181345.2	NC_018728.2	53570391-53694155	+	Identical	XM_011282861	XP_011281163	55552879-55675999	XM_011282861.2	XP_011281163.1	53570391-53694155
Similar	101083595	protein_coding	GCF_000181345.3	NC_018728	55687101-55728648	+	101083595	protein_coding	GCF_000181345.2	NC_018728.2	53705332-53745787	+	Similar, change in UTR only	XM_003987182	XP_003987231	55687101-55728648	XM_003987182.4	XP_003987231.2	53705332-53745787
Similar	101095663	protein_coding	GCF_000181345.3	NC_018728	55728954-55805166	-	101095663	protein_coding	GCF_000181345.2	NC_018728.2	53746643-53823550	-	Similar, change in CDS	XM_023255371	XP_023111139	55728954-55805166	XM_019833775.1	XP_019689334.1	53746643-53823550
Similar	101088580	protein_coding	GCF_000181345.3	NC_018728	5575140-5601878	-	101088580	protein_coding	GCF_000181345.2	NC_018728.2	5647752-5665150	-	Similar, change in CDS	XM_023254899	XP_023110667	5575140-5601878	XM_019831844.1	XP_019687403.1	5647754-5665150
Similar	101096070	protein_coding	GCF_000181345.3	NC_018728	55842446-55912684	+	101096070	protein_coding	GCF_000181345.2	NC_018728.2	53860927-53931388	+	Previous-other	NA	NA	NA	XM_019832440.1	XP_019687999.1	53861958-53931388
Similar	101096483	protein_coding	GCF_000181345.3	NC_018728	55933026-55956304	+	101096483	protein_coding	GCF_000181345.2	NC_018728.2	53952064-53971564	+	Variant	XM_023255376	XP_023111144	55933447-55956304	XM_011282997.2	XP_011281299.2	53952064-53971564
Similar	101096897	protein_coding	GCF_000181345.3	NC_018728	55959400-56002932	-	101096897	protein_coding	GCF_000181345.2	NC_018728.2	53978619-54022351	-	Similar, change in UTR only	XM_003987149	XP_003987198	55959400-56002932	XM_003987149.3	XP_003987198.1	53978619-54022351
Similar	101084112	protein_coding	GCF_000181345.3	NC_018728	56033217-56297596	+	101084112	protein_coding	GCF_000181345.2	NC_018728.2	54037860-54315329	+	Similar, change in UTR only	XM_019832446	XP_019688005	56042096-56297596	XM_019832446.1	XP_019688005.1	54061236-54315329
Similar	101080971	protein_coding	GCF_000181345.3	NC_018728	5606431-5625133	-	101080971	protein_coding	GCF_000181345.2	NC_018728.2	5678612-5697369	-	Similar, change in UTR only	XM_003986800	XP_003986849	5606431-5624123	XM_003986800.3	XP_003986849.1	5678612-5696366
Similar	101081549	protein_coding	GCF_000181345.3	NC_018728	5629004-5634851	-	101081549	protein_coding	GCF_000181345.2	NC_018728.2	5701245-5707090	-	Similar, change in UTR only	XM_003986802	XP_003986851	5629004-5634851	XM_003986802.4	XP_003986851.1	5701245-5707090
Similar	101081807	protein_coding	GCF_000181345.3	NC_018728	5635027-5647830	-	101081807	protein_coding	GCF_000181345.2	NC_018728.2	5707739-5720133	-	Similar, change in UTR only	XM_003986803	XP_003986852	5635027-5646692	XM_003986803.4	XP_003986852.2	5707739-5718926
Similar	101097321	protein_coding	GCF_000181345.3	NC_018728	56472895-56491830	-	101097321	protein_coding	GCF_000181345.2	NC_018728.2	54491119-54508897	-	Change in exception	XM_006932532	XP_006932594	56472895-56491830	XM_006932532.3	XP_006932594.1	54491119-54508897
Similar	101084365	protein_coding	GCF_000181345.3	NC_018728	56491934-56702003	+	101084365	protein_coding	GCF_000181345.2	NC_018728.2	54508996-54721926	+	Similar, change in UTR only	XM_019832452	XP_019688011	56491934-56702003	XM_019832452.1	XP_019688011.1	54508996-54721926
Similar	101082062	protein_coding	GCF_000181345.3	NC_018728	5649510-5659065	-	101082062	protein_coding	GCF_000181345.2	NC_018728.2	5721819-5731361	-	Similar, change in UTR only	XM_006932255	XP_006932317	5649510-5659065	XM_006932255.3	XP_006932317.1	5721819-5731361
Similar	101097982	protein_coding	GCF_000181345.3	NC_018728	56574514-56632306	-	101097982	protein_coding	GCF_000181345.2	NC_018728.2	54593255-54652362	-	Similar, change in UTR only	XM_006932534	XP_006932596	56574514-56632306	XM_006932534.3	XP_006932596.1	54593255-54652362
Similar	101088843	protein_coding	GCF_000181345.3	NC_018728	5659204-5662979	+	101088843	protein_coding	GCF_000181345.2	NC_018728.2	5727317-5735336	+	Similar, change in CDS	XM_023254908	XP_023110676	5659204-5662979	XM_011282809.1	XP_011281111.1	5727317-5735336
Similar	101089108	protein_coding	GCF_000181345.3	NC_018728	5665996-5692110	-	101089108	protein_coding	GCF_000181345.2	NC_018728.2	5737066-5763379	-	Similar, change in CDS	XM_023254909	XP_023110677	5665996-5692110	XM_019831871.1	XP_019687430.1	5737066-5763379
Similar	101097562	protein_coding	GCF_000181345.3	NC_018728	56696438-56838918	-	101097562	protein_coding	GCF_000181345.2	NC_018728.2	54722005-54852905	-	Similar, change in UTR only	XM_003987152	XP_003987201	56702233-56829122	XM_003987152.3	XP_003987201.1	54722005-54852905
Similar	101098636	protein_coding	GCF_000181345.3	NC_018728	56933084-56998682	+	101098636	protein_coding	GCF_000181345.2	NC_018728.2	54957762-55024503	+	Similar, change in UTR only	XM_003987157	XP_003987206	56933086-56998682	XM_003987157.4	XP_003987206.1	54957763-55024503
Similar	101099050	protein_coding	GCF_000181345.3	NC_018728	57026629-57158387	+	101099050	protein_coding	GCF_000181345.2	NC_018728.2	55052781-55182015	+	Similar, change in CDS	XM_023255385	XP_023111153	57026629-57158387	XM_019833777.1	XP_019689336.1	55052781-55182015
Similar	101099302	protein_coding	GCF_000181345.3	NC_018728	57105789-57107580	-	101099302	protein_coding	GCF_000181345.2	NC_018728.2	55131611-55133369	-	Similar, change in UTR only	XM_019832464	XP_019688023	57105789-57107580	XM_019832464.1	XP_019688023.1	55131611-55133369
Similar	101099557	protein_coding	GCF_000181345.3	NC_018728	57165856-57266412	+	101099557	protein_coding	GCF_000181345.2	NC_018728.2	55190427-55286616	+	Previous-variant	XM_019832470	XP_019688029	57165856-57266412	XM_019832465.1	XP_019688024.1	55190890-55286616
Similar	101084882	protein_coding	GCF_000181345.3	NC_018728	57356839-57590340	+	101084882	protein_coding	GCF_000181345.2	NC_018728.2	55375438-55612238	+	Similar, change in CDS	XM_023255387	XP_023111155	57356839-57590340	XM_019833778.1	XP_019689337.1	55375438-55612238
Similar	101099971	protein_coding	GCF_000181345.3	NC_018728	57665012-57677518	-	101099971	protein_coding	GCF_000181345.2	NC_018728.2	55685259-55697527	-	Similar, change in UTR only	XM_003987163	XP_003987212	57665012-57677184	XM_003987163.4	XP_003987212.1	55685259-55697196
Similar	101100216	protein_coding	GCF_000181345.3	NC_018728	57697788-57798966	-	101100216	protein_coding	GCF_000181345.2	NC_018728.2	55716491-55820511	-	Previous-variant	XM_003987165	XP_003987214	57697788-57798966	XM_003987164.2	XP_003987213.1	55717687-55819060
Similar	101082315	protein_coding	GCF_000181345.3	NC_018728	5770851-5787504	+	101082315	protein_coding	GCF_000181345.2	NC_018728.2	5850216-5856843	+	Similar, change in CDS	XM_023254911	XP_023110679	5770851-5787504	XM_003986805.3	XP_003986854.2	5850216-5856843
Similar	101085129	protein_coding	GCF_000181345.3	NC_018728	57813308-57860628	+	101085129	protein_coding	GCF_000181345.2	NC_018728.2	55849888-55880284	+	Similar, change in CDS	XM_023255389	XP_023111157	57830356-57860628	XM_019833779.1	XP_019689338.1	55849888-55880284
Similar	101085380	protein_coding	GCF_000181345.3	NC_018728	57860923-57887217	-	101085380	protein_coding	GCF_000181345.2	NC_018728.2	55880579-55906871	-	Similar, change in UTR only	XM_011282858	XP_011281160	57860923-57887217	XM_011282858.2	XP_011281160.1	55880579-55906871
Similar	101091943	protein_coding	GCF_000181345.3	NC_018728	594456-659530	+	101091943	protein_coding	GCF_000181345.2	NC_018728.2	700342-764243	+	Identical	XM_006932176	XP_006932238	596898-659530	XM_006932176.3	XP_006932238.1	702188-764243
Similar	102901344	protein_coding	GCF_000181345.3	NC_018728	5974862-5987903	+	102901344	protein_coding	GCF_000181345.2	NC_018728.2	6047290-6058895	+	Similar, change in CDS	XM_023254913	XP_023110681	5974862-5987903	XM_019831876.1	XP_019687435.1	6047290-6058895
Similar	101082825	protein_coding	GCF_000181345.3	NC_018728	5990723-6049025	+	101082825	protein_coding	GCF_000181345.2	NC_018728.2	6061716-6119821	+	Similar, change in UTR only	XM_003986807	XP_003986856	5990800-6049025	XM_003986807.3	XP_003986856.1	6061793-6116760
Similar	101085805	protein_coding	GCF_000181345.3	NC_018728	60280121-60330829	-	101085805	protein_coding	GCF_000181345.2	NC_018728.2	58319148-58368537	-	Similar, change in UTR only	XM_011282854	XP_011281156	60280121-60330829	XM_011282854.2	XP_011281156.1	58319148-58368537
Similar	101089617	protein_coding	GCF_000181345.3	NC_018728	60346238-60365177	-	101089617	protein_coding	GCF_000181345.2	NC_018728.2	58383936-58402986	-	Similar, change in UTR only	XM_011282853	XP_011281155	60346238-60365177	XM_011282853.2	XP_011281155.1	58383936-58402986
Similar	101090112	protein_coding	GCF_000181345.3	NC_018728	60432068-60462472	+	101090112	protein_coding	GCF_000181345.2	NC_018728.2	58470708-58500627	+	Similar, change in UTR only	XM_003987200	XP_003987249	60432580-60462472	XM_003987200.4	XP_003987249.2	58470717-58500627
Similar	101090364	protein_coding	GCF_000181345.3	NC_018728	60496221-60500005	-	101090364	protein_coding	GCF_000181345.2	NC_018728.2	58533786-58537564	-	Similar, change in UTR only	XM_011282851	XP_011281153	60496221-60500005	XM_011282851.2	XP_011281153.1	58533786-58537564
Similar	101091117	protein_coding	GCF_000181345.3	NC_018728	60689521-60709997	+	101091117	protein_coding	GCF_000181345.2	NC_018728.2	58732012-58752956	+	Previous-variant	XM_011282848	XP_011281150	60689532-60709997	XM_011282847.2	XP_011281149.1	58732108-58752271
Similar	101091374	protein_coding	GCF_000181345.3	NC_018728	60711536-60745770	-	101091374	protein_coding	GCF_000181345.2	NC_018728.2	58754495-58788896	-	Variant	XM_023255414	XP_023111182	60711536-60745770	XM_011282993.2	XP_011281295.1	58754495-58788896
Similar	493785	protein_coding	GCF_000181345.3	NC_018728	6074207-6092853	+	493785	protein_coding	GCF_000181345.2	NC_018728.2	6144939-6163566	+	Similar, change in CDS	NM_001009252.2	NP_001009252.2	6074207-6092853	NM_001009252.2	NP_001009252.2	6144939-6163566
Similar	101086977	protein_coding	GCF_000181345.3	NC_018728	60746088-60754792	+	101086977	protein_coding	GCF_000181345.2	NC_018728.2	58789153-58797857	+	Identical	XM_019832517	XP_019688076	60746088-60754792	XM_019832517.1	XP_019688076.1	58789153-58797857
Similar	101091628	protein_coding	GCF_000181345.3	NC_018728	60755297-60760037	-	101091628	protein_coding	GCF_000181345.2	NC_018728.2	58797947-58802443	-	Similar, change in UTR only	XM_003987204	XP_003987253	60755297-60759854	XM_003987204.4	XP_003987253.1	58797947-58802441
Similar	101087408	protein_coding	GCF_000181345.3	NC_018728	60760277-60779451	+	101087408	protein_coding	GCF_000181345.2	NC_018728.2	58802589-58822496	+	Previous-variant	XM_023255425	XP_023111193	60760277-60779451	XM_011282845.2	XP_011281147.1	58802589-58821510
Similar	101088085	protein_coding	GCF_000181345.3	NC_018728	60800504-60835009	-	101088085	protein_coding	GCF_000181345.2	NC_018728.2	58843484-58878157	-	Similar, change in UTR only	XM_003987197	XP_003987246	60800504-60835009	XM_003987197.4	XP_003987246.1	58843484-58878157
Similar	101088582	protein_coding	GCF_000181345.3	NC_018728	60856121-60892132	-	101088582	protein_coding	GCF_000181345.2	NC_018728.2	58910729-58936815	-	Similar, change in UTR only	XM_003987198	XP_003987247	60866785-60892132	XM_003987198.2	XP_003987247.1	58910729-58936815
Similar	101092613	protein_coding	GCF_000181345.3	NC_018728	60900096-60947057	-	101092613	protein_coding	GCF_000181345.2	NC_018728.2	58944884-58990874	-	Similar, change in CDS	XM_019832522	XP_019688081	60900096-60947057	XM_019832522.1	XP_019688081.1	58944884-58990832
Similar	101089615	protein_coding	GCF_000181345.3	NC_018728	6097998-6100364	-	101089615	protein_coding	GCF_000181345.2	NC_018728.2	6168820-6170495	-	Similar, change in CDS	XM_019833746	XP_019689305	6097998-6100364	XM_019833746.1	XP_019689305.1	6168820-6170495
Similar	101095103	protein_coding	GCF_000181345.3	NC_018728	60995658-61007383	+	101095103	protein_coding	GCF_000181345.2	NC_018728.2	59038988-59050362	+	Similar, change in CDS	XM_023256166	XP_023111934	60995658-61007383	XM_011282992.2	XP_011281294.1	59038988-59050362
Similar	101093692	protein_coding	GCF_000181345.3	NC_018728	61007372-61095448	+	101093692	protein_coding	GCF_000181345.2	NC_018728.2	59050354-59137790	+	Change in exception	XM_003987209	XP_003987258	61007372-61095448	XM_003987209.4	XP_003987258.1	59050354-59137790
Similar	101093276	protein_coding	GCF_000181345.3	NC_018728	61095941-61116856	-	101093276	protein_coding	GCF_000181345.2	NC_018728.2	59138047-59159213	-	Similar, change in UTR only	XM_003987207	XP_003987256	61095941-61116856	XM_003987207.4	XP_003987256.1	59138047-59159213
Similar	101089867	protein_coding	GCF_000181345.3	NC_018728	6117774-6119445	+	101089867	protein_coding	GCF_000181345.2	NC_018728.2	6188174-6189844	+	Similar, change in UTR only	XM_019831877	XP_019687436	6117774-6119445	XM_019831877.1	XP_019687436.1	6188174-6189844
Similar	101095343	protein_coding	GCF_000181345.3	NC_018728	61218840-61325705	-	101095343	protein_coding	GCF_000181345.2	NC_018728.2	59261010-59367203	-	Similar, change in UTR only	XM_011282841	XP_011281143	61218840-61325701	XM_011282841.2	XP_011281143.1	59261010-59367199
Similar	101090110	protein_coding	GCF_000181345.3	NC_018728	6128262-6177464	-	101090110	protein_coding	GCF_000181345.2	NC_018728.2	6198660-6247817	-	Identical	XM_003986836	XP_003986885	6128262-6177464	XM_003986836.4	XP_003986885.1	6198660-6247817
Similar	101095585	protein_coding	GCF_000181345.3	NC_018728	61404750-61723139	+	101095585	protein_coding	GCF_000181345.2	NC_018728.2	59573825-59776575	+	Similar, change in UTR only	XM_019832537	XP_019688096	61536050-61723139	XM_019832537.1	XP_019688096.1	59573825-59776575
Similar	101095830	protein_coding	GCF_000181345.3	NC_018728	61726028-61792168	-	101095830	protein_coding	GCF_000181345.2	NC_018728.2	59779464-59843892	-	Similar, change in CDS	XM_019832540	XP_019688099	61726028-61790506	XM_019832540.1	XP_019688099.1	59779464-59842226
Similar	101096071	protein_coding	GCF_000181345.3	NC_018728	61792252-61808841	+	101096071	protein_coding	GCF_000181345.2	NC_018728.2	59843975-59860629	+	Similar, change in UTR only	XM_003987216	XP_003987265	61792252-61808841	XM_003987216.4	XP_003987265.1	59843975-59860629
Similar	101096321	protein_coding	GCF_000181345.3	NC_018728	61810480-61811939	-	101096321	protein_coding	GCF_000181345.2	NC_018728.2	59862268-59863726	-	Similar, change in UTR only	XM_003987217	XP_003987266	61810529-61811936	XM_003987217.4	XP_003987266.1	59862317-59863725
Similar	109500696	protein_coding	GCF_000181345.3	NC_018728	61812106-61813663	+	109500696	protein_coding	GCF_000181345.2	NC_018728.2	59863894-59865445	+	Similar, change in UTR only	XM_019832546	XP_019688105	61812106-61813663	XM_019832546.1	XP_019688105.1	59863894-59865445
Similar	101099886	protein_coding	GCF_000181345.3	NC_018728	61813743-61816947	+	101099886	protein_coding	GCF_000181345.2	NC_018728.2	59865510-59868735	+	Similar, change in UTR only	XM_019832547	XP_019688106	61813743-61816947	XM_019832547.1	XP_019688106.1	59865510-59868735
Similar	101096988	protein_coding	GCF_000181345.3	NC_018728	61832848-61844652	+	101096988	protein_coding	GCF_000181345.2	NC_018728.2	59884504-59896307	+	Similar, change in UTR only	XM_006932581	XP_006932643	61832848-61844188	XM_006932581.2	XP_006932643.1	59884504-59895843
Similar	101097245	protein_coding	GCF_000181345.3	NC_018728	61845391-61871046	-	101097245	protein_coding	GCF_000181345.2	NC_018728.2	59897040-59922792	-	Similar, change in UTR only	XM_003987221	XP_003987270	61845391-61871046	XM_003987221.3	XP_003987270.1	59897040-59922792
Similar	101097488	protein_coding	GCF_000181345.3	NC_018728	61871161-61885709	+	101097488	protein_coding	GCF_000181345.2	NC_018728.2	59923134-59937588	+	Identical	XM_003987222	XP_003987271	61871437-61885709	XM_003987222.3	XP_003987271.2	59923320-59937588
Similar	101097733	protein_coding	GCF_000181345.3	NC_018728	61901830-61919271	+	101097733	protein_coding	GCF_000181345.2	NC_018728.2	59953701-59971139	+	Identical	XM_003987223	XP_003987272	61901830-61919271	XM_003987223.3	XP_003987272.1	59953701-59971139
Similar	101097983	protein_coding	GCF_000181345.3	NC_018728	61919463-61925549	-	101097983	protein_coding	GCF_000181345.2	NC_018728.2	59971331-59977416	-	Similar, change in UTR only	XM_011283029	XP_011281331	61919463-61925528	XM_011283029.2	XP_011281331.1	59971331-59976689
Similar	101098233	protein_coding	GCF_000181345.3	NC_018728	61927940-61971891	+	101098233	protein_coding	GCF_000181345.2	NC_018728.2	59979819-60023725	+	Similar, change in UTR only	XM_006932584	XP_006932646	61927941-61970806	XM_006932584.3	XP_006932646.2	59979819-60022640
Similar	101090362	protein_coding	GCF_000181345.3	NC_018728	6194705-6207489	+	101090362	protein_coding	GCF_000181345.2	NC_018728.2	6265414-6277635	+	Similar, change in CDS	XM_023254916	XP_023110684	6195313-6207489	XM_019831882.1	XP_019687441.1	6265414-6277635
Similar	101098873	protein_coding	GCF_000181345.3	NC_018728	61992461-62086721	+	101098873	protein_coding	GCF_000181345.2	NC_018728.2	60044293-60138312	+	Identical	XM_006932585	XP_006932647	61993751-62086721	XM_006932585.3	XP_006932647.1	60045585-60138312
Similar	101099381	protein_coding	GCF_000181345.3	NC_018728	62123045-62135942	+	101099381	protein_coding	GCF_000181345.2	NC_018728.2	60174608-60186025	+	Identical	XM_006932590	XP_006932652	62124291-62135942	XM_006932590.2	XP_006932652.1	60175878-60186025
Similar	101099639	protein_coding	GCF_000181345.3	NC_018728	62138191-62164040	-	101099639	protein_coding	GCF_000181345.2	NC_018728.2	60188269-60214249	-	Similar, change in UTR only	XM_011283042	XP_011281344	62138191-62163749	XM_011283042.2	XP_011281344.1	60188269-60213955
Similar	101090619	protein_coding	GCF_000181345.3	NC_018728	6218089-6246172	+	101090619	protein_coding	GCF_000181345.2	NC_018728.2	6290924-6318772	+	Variant	XM_023254924	XP_023110692	6218959-6246172	XM_019833747.1	XP_019689306.1	6290924-6318772
Similar	101081052	protein_coding	GCF_000181345.3	NC_018728	62266948-62289861	+	101081052	protein_coding	GCF_000181345.2	NC_018728.2	60319504-60341995	+	Previous-variant	XM_019832587	XP_019688146	62266951-62289861	XM_019832586.1	XP_019688145.1	60319703-60341995
Similar	101081305	protein_coding	GCF_000181345.3	NC_018728	62300034-62334175	-	101081305	protein_coding	GCF_000181345.2	NC_018728.2	60352168-60385040	-	Change in exception	XM_011283044	XP_011281346	62300034-62334175	XM_011283044.2	XP_011281346.1	60352168-60385040
Similar	101081553	protein_coding	GCF_000181345.3	NC_018728	62348038-62492040	+	101081553	protein_coding	GCF_000181345.2	NC_018728.2	60398405-60541244	+	Similar, change in CDS	XM_023255455	XP_023111223	62348038-62492040	XM_011283045.2	XP_011281347.1	60398405-60541244
Similar	101090870	protein_coding	GCF_000181345.3	NC_018728	6246473-6294060	-	101090870	protein_coding	GCF_000181345.2	NC_018728.2	6319073-6368058	-	Similar, change in CDS	XM_023254923	XP_023110691	6246473-6294060	XM_011282804.2	XP_011281106.1	6319073-6368058
Similar	101081810	protein_coding	GCF_000181345.3	NC_018728	62518005-62680135	+	101081810	protein_coding	GCF_000181345.2	NC_018728.2	60566569-60728475	+	Similar, change in UTR only	XM_011283046	XP_011281348	62518005-62680135	XM_011283046.2	XP_011281348.1	60566569-60728475
Similar	101082065	protein_coding	GCF_000181345.3	NC_018728	62681472-62693858	+	101082065	protein_coding	GCF_000181345.2	NC_018728.2	60729840-60741791	+	Similar, change in CDS	XM_023255459	XP_023111227	62681472-62693858	XM_011283071.2	XP_011281373.1	60729840-60741791
Similar	101082318	protein_coding	GCF_000181345.3	NC_018728	62695459-62818292	-	101082318	protein_coding	GCF_000181345.2	NC_018728.2	60743392-60865898	-	Previous-variant	XM_023256167	XP_023111935	62695459-62818292	XM_006932603.3	XP_006932665.2	60743392-60779099
Similar	101100645	protein_coding	GCF_000181345.3	NC_018728	62836138-62853348	-	101100645	protein_coding	GCF_000181345.2	NC_018728.2	60886227-60901467	-	Similar, change in UTR only	XM_003987235	XP_003987284	62838080-62853348	XM_003987235.4	XP_003987284.1	60886227-60901467
Similar	101101473	protein_coding	GCF_000181345.3	NC_018728	62862641-62902064	-	101101473	protein_coding	GCF_000181345.2	NC_018728.2	60910737-60949377	-	Variant	XM_023255463	XP_023111231	62862641-62900145	XM_003987240.4	XP_003987289.1	60910737-60947456
Similar	101080894	protein_coding	GCF_000181345.3	NC_018728	62903197-62969506	+	101080894	protein_coding	GCF_000181345.2	NC_018728.2	60950516-61017263	+	Similar, change in UTR only	XM_011283053	XP_011281355	62903197-62969506	XM_011283053.1	XP_011281355.1	60950516-61017263
Similar	101081304	protein_coding	GCF_000181345.3	NC_018728	62974873-63024667	-	101081304	protein_coding	GCF_000181345.2	NC_018728.2	61022616-61072377	-	Identical	XM_003987244	XP_003987293	62974873-63024667	XM_003987244.4	XP_003987293.3	61022616-61072377
Similar	101081899	protein_coding	GCF_000181345.3	NC_018728	63033080-63110774	-	101081899	protein_coding	GCF_000181345.2	NC_018728.2	61080551-61157934	-	Similar, change in UTR only	XM_003987247	XP_003987296	63033080-63110772	XM_003987247.4	XP_003987296.1	61080551-61157931
Similar	101082159	protein_coding	GCF_000181345.3	NC_018728	63110785-63152478	+	101082159	protein_coding	GCF_000181345.2	NC_018728.2	61157949-61198761	+	Similar, change in UTR only	XM_003987248	XP_003987297	63110785-63152478	XM_003987248.3	XP_003987297.1	61157949-61198761
Similar	101082411	protein_coding	GCF_000181345.3	NC_018728	63153243-63199351	+	101082411	protein_coding	GCF_000181345.2	NC_018728.2	61199431-61245508	+	Similar, change in UTR only	XM_003987249	XP_003987298	63153243-63199351	XM_003987249.4	XP_003987298.1	61199431-61245508
Similar	101082574	protein_coding	GCF_000181345.3	NC_018728	63200832-63216124	+	101082574	protein_coding	GCF_000181345.2	NC_018728.2	61246997-61262277	+	Similar, change in UTR only	XM_011283056	XP_011281358	63200834-63216124	XM_011283056.2	XP_011281358.1	61247004-61262277
Similar	101082829	protein_coding	GCF_000181345.3	NC_018728	63249158-63270213	+	101082829	protein_coding	GCF_000181345.2	NC_018728.2	61276937-61318242	+	Similar, change in UTR only	XM_011283072	XP_011281374	63249158-63270213	XM_011283072.2	XP_011281374.1	61297240-61318242
Similar	101082828	protein_coding	GCF_000181345.3	NC_018728	63282026-63342803	+	101082828	protein_coding	GCF_000181345.2	NC_018728.2	61330084-61390859	+	Identical	XM_003987251	XP_003987300	63282373-63339215	XM_003987251.4	XP_003987300.1	61330432-61387273
Similar	101083087	protein_coding	GCF_000181345.3	NC_018728	63350830-63438994	+	101083087	protein_coding	GCF_000181345.2	NC_018728.2	61398893-61486681	+	Similar, change in UTR only	XM_003987252	XP_003987301	63350830-63438994	XM_003987252.4	XP_003987301.1	61398893-61486681
Similar	101083517	protein_coding	GCF_000181345.3	NC_018728	6342152-6365088	+	101083517	protein_coding	GCF_000181345.2	NC_018728.2	6415497-6438370	+	Similar, change in UTR only	XM_003986810	XP_003986859	6342153-6365088	XM_003986810.4	XP_003986859.2	6415497-6438370
Similar	101083088	protein_coding	GCF_000181345.3	NC_018728	63441750-63488315	+	101083088	protein_coding	GCF_000181345.2	NC_018728.2	61489438-61537801	+	Similar, change in CDS	XM_023256168	XP_023111936	63441750-63488315	XM_019832636.1	XP_019688195.1	61489438-61537801
Similar	101083596	protein_coding	GCF_000181345.3	NC_018728	63507016-63562539	-	101083596	protein_coding	GCF_000181345.2	NC_018728.2	61555710-61611207	-	Similar, change in UTR only	XM_006932624	XP_006932686	63507016-63562537	XM_006932624.3	XP_006932686.1	61555710-61611206
Similar	101084202	protein_coding	GCF_000181345.3	NC_018728	63562834-63737724	-	101084202	protein_coding	GCF_000181345.2	NC_018728.2	61611500-61784677	-	Similar, change in UTR only	XM_011283057	XP_011281359	63562834-63669177	XM_011283057.2	XP_011281359.1	61611500-61717954
Similar	101083854	protein_coding	GCF_000181345.3	NC_018728	63777281-63794247	-	101083854	protein_coding	GCF_000181345.2	NC_018728.2	61806970-61839092	-	Similar, change in CDS	XM_023255470	XP_023111238	63777281-63794247	XM_019832650.1	XP_019688209.1	61824123-61839092
Similar	101084715	protein_coding	GCF_000181345.3	NC_018728	63802028-63819623	+	101084715	protein_coding	GCF_000181345.2	NC_018728.2	61848560-61867861	+	Change in exception	XM_019832649	XP_019688208	63802064-63819623	XM_019832649.1	XP_019688208.1	61848560-61867861
Similar	101084366	protein_coding	GCF_000181345.3	NC_018728	63830327-63838953	-	101084366	protein_coding	GCF_000181345.2	NC_018728.2	61878564-61884956	-	Similar, change in CDS	XM_023255475	XP_023111243	63830327-63838953	XM_019833783.1	XP_019689342.1	61878564-61884956
Similar	101084970	protein_coding	GCF_000181345.3	NC_018728	63847526-63902766	-	101084970	protein_coding	GCF_000181345.2	NC_018728.2	61895213-61934644	-	Similar, change in CDS	XM_023255476	XP_023111244	63847526-63902766	XM_019832654.1	XP_019688213.1	61895213-61934644
Similar	101085215	protein_coding	GCF_000181345.3	NC_018728	63910811-63939817	+	101085215	protein_coding	GCF_000181345.2	NC_018728.2	61952127-61982519	+	Previous-other	NA	NA	NA	XM_003987260.4	XP_003987309.1	61952127-61982519
Similar	101085470	protein_coding	GCF_000181345.3	NC_018728	63940962-63981447	-	101085470	protein_coding	GCF_000181345.2	NC_018728.2	61982841-62024447	-	Similar, change in UTR only	XM_003987262	XP_003987311	63940962-63981447	XM_003987262.4	XP_003987311.2	61982841-62024447
Similar	101084630	protein_coding	GCF_000181345.3	NC_018728	63981660-63991719	+	101084630	protein_coding	GCF_000181345.2	NC_018728.2	62024660-62034560	+	Similar, change in UTR only	XM_003987333	XP_003987382	63981660-63991719	XM_003987333.4	XP_003987382.1	62024660-62034560
Similar	101086483	protein_coding	GCF_000181345.3	NC_018728	64026362-64071388	-	101086483	protein_coding	GCF_000181345.2	NC_018728.2	62066943-62110398	-	Similar, change in UTR only	XM_003987264	XP_003987313	64026362-64071388	XM_003987264.4	XP_003987313.1	62066943-62110398
Similar	101084883	protein_coding	GCF_000181345.3	NC_018728	64071841-64111204	+	101084883	protein_coding	GCF_000181345.2	NC_018728.2	62110859-62149309	+	Change in exception	XM_006932635	XP_006932697	64071841-64111204	XM_006932635.2	XP_006932697.1	62110859-62149309
Similar	101086727	protein_coding	GCF_000181345.3	NC_018728	64160093-64304940	+	101086727	protein_coding	GCF_000181345.2	NC_018728.2	62223275-62337694	+	Similar, change in UTR only	XM_023255480	XP_023111248	64160093-64304940	XM_019832659.1	XP_019688218.1	62223275-62337685
Similar	101085130	protein_coding	GCF_000181345.3	NC_018728	64317901-64320584	-	101085130	protein_coding	GCF_000181345.2	NC_018728.2	62350657-62353315	-	Similar, change in UTR only	XM_006932672	XP_006932734	64317901-64320584	XM_006932672.3	XP_006932734.1	62350657-62353315
Similar	101085636	protein_coding	GCF_000181345.3	NC_018728	64408082-64421871	-	101085636	protein_coding	GCF_000181345.2	NC_018728.2	62439791-62454600	-	Similar, change in CDS	XM_023256169	XP_023111937	64408082-64421871	XM_011283062.2	XP_011281364.2	62439791-62454600
Similar	101087748	protein_coding	GCF_000181345.3	NC_018728	64421188-64446827	+	101087748	protein_coding	GCF_000181345.2	NC_018728.2	62454066-62479913	+	Similar, change in UTR only	XM_023255484	XP_023111252	64421188-64446827	XM_019832664.1	XP_019688223.1	62454066-62479913
Similar	101087999	protein_coding	GCF_000181345.3	NC_018728	64454397-64496265	+	101087999	protein_coding	GCF_000181345.2	NC_018728.2	62489786-62528774	+	Similar, change in UTR only	XM_003987269	XP_003987318	64454397-64496265	XM_003987269.4	XP_003987318.1	62489786-62528774
Similar	101088493	protein_coding	GCF_000181345.3	NC_018728	64496450-64500304	-	101088493	protein_coding	GCF_000181345.2	NC_018728.2	62528959-62532815	-	Similar, change in UTR only	XM_003987271	XP_003987320	64496450-64500304	XM_003987271.4	XP_003987320.1	62528959-62532815
Similar	101088755	protein_coding	GCF_000181345.3	NC_018728	64506659-64526110	+	101088755	protein_coding	GCF_000181345.2	NC_018728.2	62539133-62558672	+	Similar, change in UTR only	XM_006932641	XP_006932703	64506659-64523506	XM_006932641.3	XP_006932703.1	62539133-62556159
Similar	101089015	protein_coding	GCF_000181345.3	NC_018728	64524681-64558115	-	101089015	protein_coding	GCF_000181345.2	NC_018728.2	62557234-62590660	-	Similar, change in UTR only	XM_003987273	XP_003987322	64524681-64557996	XM_003987273.4	XP_003987322.1	62557234-62590549
Similar	101086398	protein_coding	GCF_000181345.3	NC_018728	64571906-64641854	-	101086398	protein_coding	GCF_000181345.2	NC_018728.2	62604531-62674613	-	Similar, change in CDS	XM_011283064	XP_011281366	64571906-64641854	XM_011283064.2	XP_011281366.2	62604531-62674613
Similar	101086655	protein_coding	GCF_000181345.3	NC_018728	64659126-64663940	-	101086655	protein_coding	GCF_000181345.2	NC_018728.2	62691602-62696430	-	Similar, change in UTR only	XM_003987340	XP_003987389	64659126-64663940	XM_003987340.3	XP_003987389.2	62691602-62696430
Similar	101086909	protein_coding	GCF_000181345.3	NC_018728	64671448-64682669	+	101086909	protein_coding	GCF_000181345.2	NC_018728.2	62705457-62716414	+	Similar, change in UTR only	XM_006932643	XP_006932705	64671487-64682669	XM_006932643.3	XP_006932705.1	62705472-62716414
Similar	101089445	protein_coding	GCF_000181345.3	NC_018728	64755430-64757540	-	101089445	protein_coding	GCF_000181345.2	NC_018728.2	62783876-62785796	-	Similar, change in UTR only	XM_003987275	XP_003987324	64755430-64757540	XM_003987275.3	XP_003987324.1	62783876-62785796
Similar	101089697	protein_coding	GCF_000181345.3	NC_018728	64760024-64785061	-	101089697	protein_coding	GCF_000181345.2	NC_018728.2	62788229-62812289	-	Previous-other	NA	NA	NA	XM_019832673.1	XP_019688232.1	62788229-62798173
Similar	101087160	protein_coding	GCF_000181345.3	NC_018728	64822602-64834734	-	101087160	protein_coding	GCF_000181345.2	NC_018728.2	62849605-62861777	-	Similar, change in UTR only	XM_019832674	XP_019688233	64822602-64834734	XM_019832674.1	XP_019688233.1	62849605-62861777
Similar	101083771	protein_coding	GCF_000181345.3	NC_018728	6488038-6504546	+	101083771	protein_coding	GCF_000181345.2	NC_018728.2	6562155-6578561	+	Similar, change in UTR only	XM_019831892	XP_019687451	6488038-6504546	XM_019831892.1	XP_019687451.1	6562155-6578561
Similar	101087409	protein_coding	GCF_000181345.3	NC_018728	64926745-64931746	+	101087409	protein_coding	GCF_000181345.2	NC_018728.2	62954058-62958755	+	Similar, change in UTR only	XM_011283066	XP_011281368	64926745-64931746	XM_011283066.2	XP_011281368.1	62954058-62958755
Similar	101091201	protein_coding	GCF_000181345.3	NC_018728	64933359-64986131	-	101091201	protein_coding	GCF_000181345.2	NC_018728.2	62959668-62996524	-	Similar, change in UTR only	XM_003987280	XP_003987329	64933359-64957347	XM_003987280.4	XP_003987329.1	62959668-62984775
Similar	101091115	protein_coding	GCF_000181345.3	NC_018728	6504598-6611372	-	101091115	protein_coding	GCF_000181345.2	NC_018728.2	6578726-6683912	-	Similar, change in CDS	XM_023254929	XP_023110697	6504598-6611372	XM_011282754.2	XP_011281056.1	6578726-6683911
Similar	101091701	protein_coding	GCF_000181345.3	NC_018728	65136224-65139524	+	101091701	protein_coding	GCF_000181345.2	NC_018728.2	63163331-63166643	+	Similar, change in UTR only	XM_003987282	XP_003987331	65136224-65139524	XM_003987282.4	XP_003987331.1	63163331-63166643
Similar	101087928	protein_coding	GCF_000181345.3	NC_018728	65145211-65243470	-	101087928	protein_coding	GCF_000181345.2	NC_018728.2	63172330-63258394	-	Previous-other	NA	NA	NA	XM_019832685.1	XP_019688244.1	63172330-63258392
Similar	101092188	protein_coding	GCF_000181345.3	NC_018728	65267244-65395750	+	101092188	protein_coding	GCF_000181345.2	NC_018728.2	63299122-63425397	+	Similar, change in UTR only	XM_003987283	XP_003987332	65267244-65395750	XM_003987283.4	XP_003987332.1	63299122-63425397
Similar	101092185	protein_coding	GCF_000181345.3	NC_018728	653705-703281	-	101092185	protein_coding	GCF_000181345.2	NC_018728.2	758418-799687	-	Similar, change in CDS	XM_023254780	XP_023110548	653705-703281	XM_011282718.2	XP_011281020.1	758418-799687
Similar	101088168	protein_coding	GCF_000181345.3	NC_018728	65407556-65610334	+	101088168	protein_coding	GCF_000181345.2	NC_018728.2	63436962-63634655	+	Similar, change in CDS	XM_006932677	XP_006932739	65407556-65610334	XM_006932677.3	XP_006932739.2	63436962-63634655
Similar	101092689	protein_coding	GCF_000181345.3	NC_018728	65612771-65628494	-	101092689	protein_coding	GCF_000181345.2	NC_018728.2	63641601-63657320	-	Similar, change in UTR only	XM_011283077	XP_011281379	65612771-65628494	XM_011283077.2	XP_011281379.1	63641601-63657320
Similar	101084288	protein_coding	GCF_000181345.3	NC_018728	6625241-6732839	-	101084288	protein_coding	GCF_000181345.2	NC_018728.2	6696533-6804010	-	Identical	XM_006932261	XP_006932323	6627421-6732837	XM_006932261.3	XP_006932323.1	6698707-6804009
Similar	101093110	protein_coding	GCF_000181345.3	NC_018728	66505491-66585827	+	101093110	protein_coding	GCF_000181345.2	NC_018728.2	64531235-64613365	+	Similar, change in CDS	XM_019832692	XP_019688251	66555229-66585827	XM_019832692.1	XP_019688251.1	64582908-64613365
Similar	101088935	protein_coding	GCF_000181345.3	NC_018728	66741226-66883590	-	101088935	protein_coding	GCF_000181345.2	NC_018728.2	64769321-64910017	-	Similar, change in UTR only	XM_011283078	XP_011281380	66741226-66883590	XM_011283078.2	XP_011281380.1	64769321-64910017
Similar	101089194	protein_coding	GCF_000181345.3	NC_018728	67140420-67157109	-	101089194	protein_coding	GCF_000181345.2	NC_018728.2	65167725-65183640	-	Similar, change in UTR only	XM_006932652	XP_006932714	67140422-67157109	XM_006932652.2	XP_006932714.1	65167725-65183640
Similar	101094023	protein_coding	GCF_000181345.3	NC_018728	67882413-68092764	+	101094023	protein_coding	GCF_000181345.2	NC_018728.2	65910071-66121465	+	Identical	XM_006932654	XP_006932716	67883999-68092764	XM_006932654.3	XP_006932716.1	65910642-66121465
Similar	101094602	protein_coding	GCF_000181345.3	NC_018728	68114637-68389129	-	101094602	protein_coding	GCF_000181345.2	NC_018728.2	66096067-66419179	-	Similar, change in UTR only	XM_003987293	XP_003987342	68173125-68389124	XM_003987293.4	XP_003987342.1	66204065-66419173
Similar	101091372	protein_coding	GCF_000181345.3	NC_018728	6839657-6853308	+	101091372	protein_coding	GCF_000181345.2	NC_018728.2	6907964-6921537	+	Similar, change in UTR only	XM_011282749	XP_011281051	6839657-6853308	XM_011282749.1	XP_011281051.1	6907964-6921537
Similar	101091626	protein_coding	GCF_000181345.3	NC_018728	6853353-6871177	+	101091626	protein_coding	GCF_000181345.2	NC_018728.2	6921584-6938697	+	Similar, change in UTR only	XM_003986842	XP_003986891	6853353-6871177	XM_003986842.3	XP_003986891.2	6921584-6938697
Similar	101084542	protein_coding	GCF_000181345.3	NC_018728	6873478-6942994	-	101084542	protein_coding	GCF_000181345.2	NC_018728.2	6941588-7010281	-	Similar, change in CDS	XM_023254934	XP_023110702	6873478-6942994	XM_011282748.2	XP_011281050.1	6941588-7010281
Similar	101095104	protein_coding	GCF_000181345.3	NC_018728	69927615-69936853	+	101095104	protein_coding	GCF_000181345.2	NC_018728.2	67964208-67973446	+	Similar, change in UTR only	XM_003987295	XP_003987344	69929257-69936853	XM_003987295.4	XP_003987344.1	67965849-67973446
Similar	101095586	protein_coding	GCF_000181345.3	NC_018728	70080364-70085663	+	101095586	protein_coding	GCF_000181345.2	NC_018728.2	68117575-68122157	+	Similar, change in UTR only	XM_023255528	XP_023111296	70080364-70085663	XM_003987297.4	XP_003987346.1	68117575-68122157
Similar	101096238	protein_coding	GCF_000181345.3	NC_018728	70269772-70288325	+	101096238	protein_coding	GCF_000181345.2	NC_018728.2	68307505-68326271	+	Similar, change in CDS	XM_023256170	XP_023111938	70269772-70288325	XM_011283084.2	XP_011281386.1	68307506-68326271
Similar	101089943	protein_coding	GCF_000181345.3	NC_018728	70412753-70844594	-	101089943	protein_coding	GCF_000181345.2	NC_018728.2	68453455-68891525	-	Similar, change in CDS	XM_023255529	XP_023111297	70412753-70844594	XM_019832712.1	XP_019688271.1	68453455-68891525
Similar	101096989	protein_coding	GCF_000181345.3	NC_018728	70876686-70885360	-	101096989	protein_coding	GCF_000181345.2	NC_018728.2	68923224-68932263	-	Similar, change in UTR only	XM_006932661	XP_006932723	70876686-70885360	XM_006932661.3	XP_006932723.2	68923224-68932263
Similar	101090190	protein_coding	GCF_000181345.3	NC_018728	70938690-71470143	+	101090190	protein_coding	GCF_000181345.2	NC_018728.2	69150196-69516201	+	Similar, change in CDS	XM_023255535	XP_023111303	70938717-71470143	XM_019833785.1	XP_019689344.1	69150196-69516201
Similar	101092117	protein_coding	GCF_000181345.3	NC_018728	7099343-7107944	-	101092117	protein_coding	GCF_000181345.2	NC_018728.2	7165415-7174015	-	Identical	XM_006932265	XP_006932327	7099343-7107944	XM_006932265.2	XP_006932327.1	7165415-7174015
Similar	101097246	protein_coding	GCF_000181345.3	NC_018728	71589569-71687509	+	101097246	protein_coding	GCF_000181345.2	NC_018728.2	69631254-69731753	+	Similar, change in UTR only	XM_003987304	XP_003987353	71589569-71687509	XM_003987304.4	XP_003987353.1	69631254-69731753
Similar	101084794	protein_coding	GCF_000181345.3	NC_018728	7158992-7216520	+	101084794	protein_coding	GCF_000181345.2	NC_018728.2	7224371-7284407	+	Previous-other	NA	NA	NA	XR_002158069.1	NA	7224371-7284407
Similar	101097489	protein_coding	GCF_000181345.3	NC_018728	71702022-71719356	-	101097489	protein_coding	GCF_000181345.2	NC_018728.2	69745749-69763747	-	Similar, change in UTR only	XM_003987305	XP_003987354	71702022-71719356	XM_003987305.4	XP_003987354.1	69745749-69763747
Similar	101097734	protein_coding	GCF_000181345.3	NC_018728	71754508-71806467	-	101097734	protein_coding	GCF_000181345.2	NC_018728.2	69797222-69811795	-	Similar, change in UTR only	XM_023255540	XP_023111308	71754508-71806467	XM_019832713.1	XP_019688272.1	69797222-69811795
Similar	101097984	protein_coding	GCF_000181345.3	NC_018728	71818504-71823753	+	101097984	protein_coding	GCF_000181345.2	NC_018728.2	69857944-69863191	+	Identical	XM_003987307	XP_003987356	71818504-71823751	XM_003987307.3	XP_003987356.1	69857944-69863191
Similar	101098234	protein_coding	GCF_000181345.3	NC_018728	71826017-71913995	-	101098234	protein_coding	GCF_000181345.2	NC_018728.2	69865465-69951739	-	Similar, change in UTR only	XM_003987308	XP_003987357	71826017-71913988	XM_003987308.4	XP_003987357.2	69865465-69951732
Similar	101090695	protein_coding	GCF_000181345.3	NC_018728	71918070-71929217	+	101090695	protein_coding	GCF_000181345.2	NC_018728.2	69955822-69966957	+	Similar, change in UTR only	XM_003987352	XP_003987401	71919385-71929217	XM_003987352.3	XP_003987401.1	69957134-69966957
Similar	101090943	protein_coding	GCF_000181345.3	NC_018728	71930137-71937759	-	101090943	protein_coding	GCF_000181345.2	NC_018728.2	69967574-69975435	-	Similar, change in UTR only	XM_011283088	XP_011281390	71930137-71937759	XM_011283088.2	XP_011281390.1	69967574-69975435
Similar	101098718	protein_coding	GCF_000181345.3	NC_018728	71976967-71977926	+	101098718	protein_coding	GCF_000181345.2	NC_018728.2	70015541-70016499	+	Similar, change in UTR only	XM_003987310	XP_003987359	71976967-71977926	XM_003987310.2	XP_003987359.1	70015541-70016499
Similar	101091702	protein_coding	GCF_000181345.3	NC_018728	72074353-72075306	+	101091702	protein_coding	GCF_000181345.2	NC_018728.2	70112100-70113038	+	Similar, change in UTR only	XM_011283091	XP_011281393	72074353-72075306	XM_011283091.1	XP_011281393.1	70112100-70113038
Similar	101099214	protein_coding	GCF_000181345.3	NC_018728	72097752-72098827	+	101099214	protein_coding	GCF_000181345.2	NC_018728.2	70135299-70136237	+	Similar, change in UTR only	XM_003987312	XP_003987361	72097752-72098827	XM_003987312.1	XP_003987361.1	70135299-70136237
Similar	101085042	protein_coding	GCF_000181345.3	NC_018728	7215746-7227095	-	101085042	protein_coding	GCF_000181345.2	NC_018728.2	7281084-7292374	-	Identical	XM_003986816	XP_003986865	7215746-7227037	XM_003986816.4	XP_003986865.1	7281084-7292374
Similar	101085289	protein_coding	GCF_000181345.3	NC_018728	7227339-7236900	+	101085289	protein_coding	GCF_000181345.2	NC_018728.2	7292482-7302231	+	Similar, change in UTR only	XM_003986817	XP_003986866	7227339-7236900	XM_003986817.4	XP_003986866.1	7292482-7302231
Similar	101098057	protein_coding	GCF_000181345.3	NC_018728	72925539-72926498	-	101098057	protein_coding	GCF_000181345.2	NC_018728.2	70947786-70948721	-	Similar, change in UTR only	XM_003987368	XP_003987417	72925539-72926498	XM_003987368.2	XP_003987417.1	70947786-70948721
Similar	101085637	protein_coding	GCF_000181345.3	NC_018728	72955580-72956506	-	101085637	protein_coding	GCF_000181345.2	NC_018728.2	70977777-70978718	-	Similar, change in CDS	XM_003987404	XP_003987453	72955580-72956506	XM_003987404.3	XP_003987453.3	70977777-70978718
Similar	101098543	protein_coding	GCF_000181345.3	NC_018728	73020978-73021955	+	101098543	protein_coding	GCF_000181345.2	NC_018728.2	71043403-71044350	+	Similar, change in CDS	XM_003987370	XP_003987419	73020978-73021955	XM_003987370.1	XP_003987419.1	71043403-71044350
Similar	101089447	protein_coding	GCF_000181345.3	NC_018728	73326646-73327572	+	101089447	protein_coding	GCF_000181345.2	NC_018728.2	71360738-71361706	+	Similar, change in CDS	XM_011283097	XP_011281399	73326646-73327572	XM_011283097.2	XP_011281399.1	71360738-71361706
Similar	101089699	protein_coding	GCF_000181345.3	NC_018728	73355649-73356611	+	101089699	protein_coding	GCF_000181345.2	NC_018728.2	71389797-71390747	+	Similar, change in CDS	XM_006932685	XP_006932747	73355649-73356611	XM_006932685.3	XP_006932747.2	71389797-71390747
Similar	101100569	protein_coding	GCF_000181345.3	NC_018728	73481845-73510562	-	101100569	protein_coding	GCF_000181345.2	NC_018728.2	71516196-71545355	-	Identical	XM_003987376	XP_003987425	73481845-73494432	XM_003987376.4	XP_003987425.1	71516196-71528760
Similar	101090944	protein_coding	GCF_000181345.3	NC_018728	73517771-73526599	+	101090944	protein_coding	GCF_000181345.2	NC_018728.2	71552606-71561441	+	Similar, change in UTR only	XM_003987418	XP_003987467	73517771-73526599	XM_003987418.3	XP_003987467.1	71552606-71561441
Similar	101091203	protein_coding	GCF_000181345.3	NC_018728	73526681-73572203	-	101091203	protein_coding	GCF_000181345.2	NC_018728.2	71566299-71609753	-	Variant	XM_023255550	XP_023111318	73526681-73572201	XM_011283352.2	XP_011281654.1	71566299-71609753
Similar	101100817	protein_coding	GCF_000181345.3	NC_018728	73585521-73594198	-	101100817	protein_coding	GCF_000181345.2	NC_018728.2	71623096-71631699	-	Similar, change in UTR only	XM_003987377	XP_003987426	73585521-73594127	XM_003987377.4	XP_003987426.3	71623096-71631690
Similar	101080798	protein_coding	GCF_000181345.3	NC_018728	73620724-73624600	-	101080798	protein_coding	GCF_000181345.2	NC_018728.2	71658078-71661722	-	Similar, change in UTR only	XM_003987384	XP_003987433	73620724-73624600	XM_003987384.4	XP_003987433.1	71658078-71661722
Similar	101081226	protein_coding	GCF_000181345.3	NC_018728	73644734-73655083	+	101081226	protein_coding	GCF_000181345.2	NC_018728.2	71682350-71692437	+	Similar, change in UTR only	XM_003987386	XP_003987435	73644734-73655083	XM_003987386.3	XP_003987435.1	71682350-71692437
Similar	101091703	protein_coding	GCF_000181345.3	NC_018728	73789859-73791409	-	101091703	protein_coding	GCF_000181345.2	NC_018728.2	71829978-71831339	-	Similar, change in UTR only	XM_003987421	XP_003987470	73789859-73791409	XM_003987421.2	XP_003987470.2	71829978-71831339
Similar	101092437	protein_coding	GCF_000181345.3	NC_018728	737906-762213	+	101092437	protein_coding	GCF_000181345.2	NC_018728.2	847117-864824	+	Similar, change in CDS	XM_023254783	XP_023110551	737907-762213	XM_006932181.3	XP_006932243.1	847117-864824
Similar	102900763	protein_coding	GCF_000181345.3	NC_018728	73842889-73861379	+	102900763	protein_coding	GCF_000181345.2	NC_018728.2	71881358-71900841	+	Identical	XM_006932693	XP_006932755	73842889-73861379	XM_006932693.3	XP_006932755.2	71881358-71900841
Similar	101082917	protein_coding	GCF_000181345.3	NC_018728	74002667-74006484	+	101082917	protein_coding	GCF_000181345.2	NC_018728.2	72043191-72050081	+	Previous-other	NA	NA	NA	XM_019832757.1	XP_019688316.1	72043191-72050081
Similar	101083181	protein_coding	GCF_000181345.3	NC_018728	74012737-74023105	-	101083181	protein_coding	GCF_000181345.2	NC_018728.2	72053259-72063721	-	Similar, change in UTR only	XM_003987394	XP_003987443	74012737-74021260	XM_003987394.4	XP_003987443.1	72053259-72061787
Similar	101083942	protein_coding	GCF_000181345.3	NC_018728	74025176-74027399	+	101083942	protein_coding	GCF_000181345.2	NC_018728.2	72064727-72068014	+	Identical	XM_003987398	XP_003987447	74025181-74027399	XM_003987398.4	XP_003987447.1	72065796-72068014
Similar	101092691	protein_coding	GCF_000181345.3	NC_018728	74039090-74040246	+	101092691	protein_coding	GCF_000181345.2	NC_018728.2	72079797-72080952	+	Similar, change in UTR only	XM_006932702	XP_006932764	74039090-74040246	XM_006932702.3	XP_006932764.2	72079797-72080952
Similar	101093191	protein_coding	GCF_000181345.3	NC_018728	74067839-74086875	+	101093191	protein_coding	GCF_000181345.2	NC_018728.2	72110056-72128746	+	Previous-variant	XM_023255570	XP_023111338	74067839-74086875	XM_019832761.1	XP_019688320.1	72112688-72128310
Similar	101084457	protein_coding	GCF_000181345.3	NC_018728	74087338-74101949	-	101084457	protein_coding	GCF_000181345.2	NC_018728.2	72129209-72143582	-	Similar, change in UTR only	XM_011283108	XP_011281410	74087338-74095090	XM_011283108.2	XP_011281410.1	72129209-72136594
Similar	101093443	protein_coding	GCF_000181345.3	NC_018728	74098442-74101014	+	101093443	protein_coding	GCF_000181345.2	NC_018728.2	72140077-72142627	+	Similar, change in UTR only	XM_003987427	XP_003987476	74098442-74101014	XM_003987427.2	XP_003987476.1	72140077-72142627
Similar	101096398	protein_coding	GCF_000181345.3	NC_018728	74129366-74130549	-	101096398	protein_coding	GCF_000181345.2	NC_018728.2	72171040-72172185	-	Similar, change in UTR only	XM_011283109	XP_011281411	74129366-74130549	XM_011283109.2	XP_011281411.1	72171040-72172185
Similar	101096899	protein_coding	GCF_000181345.3	NC_018728	74157132-74213091	-	101096899	protein_coding	GCF_000181345.2	NC_018728.2	72197612-72252681	-	Similar, change in UTR only	XM_003987428	XP_003987477	74157132-74213089	XM_003987428.4	XP_003987477.1	72197612-72252679
Similar	101098796	protein_coding	GCF_000181345.3	NC_018728	74235417-74324728	+	101098796	protein_coding	GCF_000181345.2	NC_018728.2	72275190-72364630	+	Previous-variant	XM_019832776	XP_019688335	74235417-74324728	XM_011283118.2	XP_011281420.2	72275190-72364630
Similar	101085548	protein_coding	GCF_000181345.3	NC_018728	7428658-7826698	+	101085548	protein_coding	GCF_000181345.2	NC_018728.2	7494144-7891072	+	Similar, change in UTR only	XM_011282744	XP_011281046	7428659-7826698	XM_011282744.2	XP_011281046.1	7494144-7891072
Similar	101097154	protein_coding	GCF_000181345.3	NC_018728	74324849-74365288	-	101097154	protein_coding	GCF_000181345.2	NC_018728.2	72364820-72405323	-	Similar, change in UTR only	XM_003987429	XP_003987478	74324849-74365288	XM_003987429.4	XP_003987478.2	72364820-72405323
Similar	101097402	protein_coding	GCF_000181345.3	NC_018728	74366420-74429265	-	101097402	protein_coding	GCF_000181345.2	NC_018728.2	72406455-72469132	-	Similar, change in UTR only	XM_011283119	XP_011281421	74366420-74429263	XM_011283119.2	XP_011281421.1	72406455-72469129
Similar	101099052	protein_coding	GCF_000181345.3	NC_018728	74449324-74462916	+	101099052	protein_coding	GCF_000181345.2	NC_018728.2	72489180-72502775	+	Similar, change in UTR only	XM_011283124	XP_011281426	74449324-74462916	XM_011283124.2	XP_011281426.1	72489180-72502775
Similar	101099304	protein_coding	GCF_000181345.3	NC_018728	74463242-74478001	-	101099304	protein_coding	GCF_000181345.2	NC_018728.2	72503100-72517923	-	Similar, change in UTR only	XM_011283125	XP_011281427	74463242-74478001	XM_011283125.2	XP_011281427.1	72503100-72517923
Similar	101098058	protein_coding	GCF_000181345.3	NC_018728	74486476-74502644	-	101098058	protein_coding	GCF_000181345.2	NC_018728.2	72526405-72546673	-	Similar, change in UTR only	XM_019832786	XP_019688345	74488304-74502634	XM_019832786.1	XP_019688345.1	72528233-72546662
Similar	101094269	protein_coding	GCF_000181345.3	NC_018728	75504426-75528294	+	101094269	protein_coding	GCF_000181345.2	NC_018728.2	73560075-73584133	+	Similar, change in UTR only	XM_011283126	XP_011281428	75515351-75528294	XM_011283126.2	XP_011281428.1	73571157-73584133
Similar	101089016	protein_coding	GCF_000181345.3	NC_018728	75639394-75660782	+	101089016	protein_coding	GCF_000181345.2	NC_018728.2	73682967-73703975	+	Similar, change in CDS	XM_019832796	XP_019688355	75639394-75660782	XM_019832796.1	XP_019688355.1	73682967-73703975
Similar	101089271	protein_coding	GCF_000181345.3	NC_018728	75661149-75694944	-	101089271	protein_coding	GCF_000181345.2	NC_018728.2	73704342-73738291	-	Similar, change in UTR only	XM_003987452	XP_003987501	75661149-75690361	XM_003987452.4	XP_003987501.1	73704342-73733372
Similar	101089522	protein_coding	GCF_000181345.3	NC_018728	75702033-75705607	+	101089522	protein_coding	GCF_000181345.2	NC_018728.2	73745391-73748595	+	Similar, change in UTR only	XM_003987453	XP_003987502	75702396-75705607	XM_003987453.3	XP_003987502.1	73745391-73748595
Similar	101090021	protein_coding	GCF_000181345.3	NC_018728	75730478-75735972	+	101090021	protein_coding	GCF_000181345.2	NC_018728.2	73773716-73779166	+	Similar, change in UTR only	XM_003987455	XP_003987504	75730478-75735972	XM_003987455.4	XP_003987504.1	73773716-73779166
Similar	101090269	protein_coding	GCF_000181345.3	NC_018728	75736097-75744592	+	101090269	protein_coding	GCF_000181345.2	NC_018728.2	73783356-73787142	+	Similar, change in UTR only	XM_003987456	XP_003987505	75736097-75744592	XM_003987456.4	XP_003987505.1	73783356-73787142
Similar	101091118	protein_coding	GCF_000181345.3	NC_018728	75767509-75776673	-	101091118	protein_coding	GCF_000181345.2	NC_018728.2	73810737-73819894	-	Similar, change in UTR only	XM_003987460	XP_003987509	75767509-75776673	XM_003987460.4	XP_003987509.1	73810737-73819894
Similar	101091704	protein_coding	GCF_000181345.3	NC_018728	75781171-75801675	-	101091704	protein_coding	GCF_000181345.2	NC_018728.2	73824392-73843132	-	Similar, change in CDS	XM_006932725	XP_006932787	75791910-75801674	XM_006932725.3	XP_006932787.1	73833353-73843132
Similar	101092118	protein_coding	GCF_000181345.3	NC_018728	75810832-75823065	-	101092118	protein_coding	GCF_000181345.2	NC_018728.2	73852311-73864537	-	Similar, change in UTR only	XM_003987465	XP_003987514	75810832-75823065	XM_003987465.4	XP_003987514.1	73852311-73864537
Similar	101095020	protein_coding	GCF_000181345.3	NC_018728	75824672-75847073	-	101095020	protein_coding	GCF_000181345.2	NC_018728.2	73866137-73894978	-	Identical	XM_011283132	XP_011281434	75824672-75847073	XM_011283132.2	XP_011281434.1	73866137-73894978
Similar	101092368	protein_coding	GCF_000181345.3	NC_018728	75861117-75867403	-	101092368	protein_coding	GCF_000181345.2	NC_018728.2	73903088-73909378	-	Similar, change in UTR only	XM_003987466	XP_003987515	75861117-75867403	XM_003987466.4	XP_003987515.1	73903088-73909378
Similar	101092614	protein_coding	GCF_000181345.3	NC_018728	75877680-75887844	-	101092614	protein_coding	GCF_000181345.2	NC_018728.2	73919653-73929747	-	Previous-other	NA	NA	NA	XM_019832803.1	XP_019688362.1	73919653-73928170
Similar	101092859	protein_coding	GCF_000181345.3	NC_018728	75888850-75923511	-	101092859	protein_coding	GCF_000181345.2	NC_018728.2	73931019-73965615	-	Similar, change in UTR only	XM_003987468	XP_003987517	75888850-75923511	XM_003987468.4	XP_003987517.1	73931019-73965615
Similar	101093613	protein_coding	GCF_000181345.3	NC_018728	75923090-75926193	+	101093613	protein_coding	GCF_000181345.2	NC_018728.2	73965256-73968359	+	Similar, change in UTR only	XM_003987472	XP_003987521	75923523-75926193	XM_003987472.4	XP_003987521.1	73965696-73968359
Similar	101093864	protein_coding	GCF_000181345.3	NC_018728	75939776-75941957	-	101093864	protein_coding	GCF_000181345.2	NC_018728.2	73981962-73984162	-	Previous-other	NA	NA	NA	XM_019832809.1	XP_019688368.1	73982360-73984162
Similar	101094106	protein_coding	GCF_000181345.3	NC_018728	75946511-75998979	-	101094106	protein_coding	GCF_000181345.2	NC_018728.2	73988888-74041260	-	Previous-other	NA	NA	NA	XM_011283137.2	XP_011281439.1	73988888-74003523
Similar	109500501	protein_coding	GCF_000181345.3	NC_018728	7596434-7598581	-	109500501	protein_coding	GCF_000181345.2	NC_018728.2	7660898-7663091	-	Similar, change in UTR only	XM_019831910	XP_019687469	7596434-7598581	XM_019831910.1	XP_019687469.1	7660898-7663091
Similar	102899316	protein_coding	GCF_000181345.3	NC_018728	76026120-76052549	+	102899316	protein_coding	GCF_000181345.2	NC_018728.2	74068050-74094469	+	Similar, change in UTR only	XM_006932743	XP_006932805	76026120-76052549	XM_006932743.2	XP_006932805.1	74068050-74094469
Similar	101094678	protein_coding	GCF_000181345.3	NC_018728	76052627-76065455	-	101094678	protein_coding	GCF_000181345.2	NC_018728.2	74094554-74107377	-	Similar, change in UTR only	XM_003987478	XP_003987527	76052627-76061537	XM_003987478.4	XP_003987527.1	74094554-74103467
Similar	101095500	protein_coding	GCF_000181345.3	NC_018728	76062574-76072966	-	101095500	protein_coding	GCF_000181345.2	NC_018728.2	74108035-74114899	-	Change in exception	XM_023255588	XP_023111356	76062574-76072966	XM_019832810.1	XP_019688369.1	74108035-74114899
Similar	102901720	protein_coding	GCF_000181345.3	NC_018728	76087077-76091067	+	102901720	protein_coding	GCF_000181345.2	NC_018728.2	74129243-74132656	+	Similar, change in CDS	XM_023255587	XP_023111355	76087077-76091067	XM_019833788.1	XP_019689347.1	74129243-74132656
Similar	101095831	protein_coding	GCF_000181345.3	NC_018728	76099411-76107425	-	101095831	protein_coding	GCF_000181345.2	NC_018728.2	74141014-74146694	-	Similar, change in CDS	XM_011283140	XP_011281442	76099411-76107425	XM_011283140.1	XP_011281442.1	74141014-74146688
Similar	101096072	protein_coding	GCF_000181345.3	NC_018728	76107367-76118204	-	101096072	protein_coding	GCF_000181345.2	NC_018728.2	74149728-74160223	-	Similar, change in UTR only	XM_003987484	XP_003987533	76108794-76118204	XM_003987484.4	XP_003987533.1	74151155-74160223
Similar	101096485	protein_coding	GCF_000181345.3	NC_018728	76129037-76131897	+	101096485	protein_coding	GCF_000181345.2	NC_018728.2	74171247-74174101	+	Similar, change in UTR only	XM_003987486	XP_003987535	76129037-76131897	XM_003987486.4	XP_003987535.1	74171247-74174101
Similar	101095986	protein_coding	GCF_000181345.3	NC_018728	76134101-76160133	-	101095986	protein_coding	GCF_000181345.2	NC_018728.2	74176305-74202278	-	Similar, change in UTR only	XM_019832816	XP_019688375	76134101-76160133	XM_019832816.1	XP_019688375.1	74176305-74202278
Similar	101096239	protein_coding	GCF_000181345.3	NC_018728	76206544-76214199	+	101096239	protein_coding	GCF_000181345.2	NC_018728.2	74248704-74256329	+	Similar, change in UTR only	XM_003987561	XP_003987610	76206544-76214199	XM_003987561.4	XP_003987610.1	74248704-74256329
Similar	101097650	protein_coding	GCF_000181345.3	NC_018728	76283363-76291384	-	101097650	protein_coding	GCF_000181345.2	NC_018728.2	74325678-74333698	-	Similar, change in UTR only	XM_019832835	XP_019688394	76283363-76291384	XM_019832835.1	XP_019688394.1	74325678-74333698
Similar	101096486	protein_coding	GCF_000181345.3	NC_018728	76291924-76303310	-	101096486	protein_coding	GCF_000181345.2	NC_018728.2	74334240-74342775	-	Similar, change in CDS	XM_019833789	XP_019689348	76291924-76303285	XM_019833789.1	XP_019689348.1	74334240-74342775
Similar	101097899	protein_coding	GCF_000181345.3	NC_018728	76330663-76340607	+	101097899	protein_coding	GCF_000181345.2	NC_018728.2	74375782-74385690	+	Similar, change in UTR only	XM_019832853	XP_019688412	76330663-76340607	XM_019832853.1	XP_019688412.1	74375782-74385690
Similar	101098145	protein_coding	GCF_000181345.3	NC_018728	76553038-76563517	+	101098145	protein_coding	GCF_000181345.2	NC_018728.2	74598416-74608906	+	Similar, change in UTR only	XM_003987493	XP_003987542	76553038-76563517	XM_003987493.3	XP_003987542.1	74598416-74608906
Similar	101099129	protein_coding	GCF_000181345.3	NC_018728	76619283-76628546	+	101099129	protein_coding	GCF_000181345.2	NC_018728.2	74665131-74674409	+	Similar, change in UTR only	XM_003987497	XP_003987546	76620552-76628546	XM_003987497.4	XP_003987546.1	74666400-74674409
Similar	101099973	protein_coding	GCF_000181345.3	NC_018728	76637312-76640101	+	101099973	protein_coding	GCF_000181345.2	NC_018728.2	74683171-74685959	+	Similar, change in UTR only	XM_003987501	XP_003987550	76637312-76640101	XM_003987501.3	XP_003987550.1	74683171-74685959
Similar	101100218	protein_coding	GCF_000181345.3	NC_018728	76640092-76642334	-	101100218	protein_coding	GCF_000181345.2	NC_018728.2	74685956-74688192	-	Similar, change in UTR only	XM_003987502	XP_003987551	76640092-76642334	XM_003987502.4	XP_003987551.1	74685956-74688192
Similar	101100476	protein_coding	GCF_000181345.3	NC_018728	76643372-76647117	-	101100476	protein_coding	GCF_000181345.2	NC_018728.2	74689231-74692981	-	Similar, change in UTR only	XM_003987503	XP_003987552	76643372-76647117	XM_003987503.4	XP_003987552.1	74689231-74692981
Similar	101100727	protein_coding	GCF_000181345.3	NC_018728	76647140-76659558	+	101100727	protein_coding	GCF_000181345.2	NC_018728.2	74693009-74705422	+	Identical	XM_006932761	XP_006932823	76647147-76659558	XM_006932761.3	XP_006932823.1	74693012-74705422
Similar	101100970	protein_coding	GCF_000181345.3	NC_018728	76659672-76665234	+	101100970	protein_coding	GCF_000181345.2	NC_018728.2	74705536-74711100	+	Similar, change in UTR only	XM_006932767	XP_006932829	76660579-76665234	XM_006932767.3	XP_006932829.1	74706445-74711100
Similar	101097490	protein_coding	GCF_000181345.3	NC_018728	76670120-76677299	+	101097490	protein_coding	GCF_000181345.2	NC_018728.2	74715932-74723104	+	Identical	XM_003987564	XP_003987613	76670120-76677299	XM_003987564.3	XP_003987613.1	74715932-74723104
Similar	101101475	protein_coding	GCF_000181345.3	NC_018728	76677266-76686345	-	101101475	protein_coding	GCF_000181345.2	NC_018728.2	74723147-74732150	-	Similar, change in UTR only	XM_003987507	XP_003987556	76677266-76686345	XM_003987507.4	XP_003987556.3	74723147-74732150
Similar	101101224	protein_coding	GCF_000181345.3	NC_018728	76686162-76691756	-	101101224	protein_coding	GCF_000181345.2	NC_018728.2	74731967-74737577	-	Similar, change in UTR only	XM_011283155	XP_011281457	76686162-76691622	XM_011283155.2	XP_011281457.1	74731967-74737440
Similar	101080716	protein_coding	GCF_000181345.3	NC_018728	76699653-76704231	-	101080716	protein_coding	GCF_000181345.2	NC_018728.2	74745462-74750038	-	Identical	XM_003987510	XP_003987559	76699653-76704091	XM_003987510.4	XP_003987559.3	74745462-74749898
Similar	101080973	protein_coding	GCF_000181345.3	NC_018728	76706419-76716037	-	101080973	protein_coding	GCF_000181345.2	NC_018728.2	74752222-74761838	-	Similar, change in UTR only	XM_003987511	XP_003987560	76706419-76716037	XM_003987511.4	XP_003987560.1	74752222-74761838
Similar	101081554	protein_coding	GCF_000181345.3	NC_018728	76716305-76722848	+	101081554	protein_coding	GCF_000181345.2	NC_018728.2	74762107-74768649	+	Identical	XM_003987513	XP_003987562	76716306-76722848	XM_003987513.4	XP_003987562.1	74762107-74768649
Similar	101081811	protein_coding	GCF_000181345.3	NC_018728	76720257-76726393	-	101081811	protein_coding	GCF_000181345.2	NC_018728.2	74766058-74772190	-	Similar, change in UTR only	XM_003987514	XP_003987563	76720257-76726387	XM_003987514.4	XP_003987563.2	74766058-74772182
Similar	101082066	protein_coding	GCF_000181345.3	NC_018728	76734710-76749714	-	101082066	protein_coding	GCF_000181345.2	NC_018728.2	74780642-74795597	-	Similar, change in UTR only	XM_003987515	XP_003987564	76734710-76749714	XM_003987515.3	XP_003987564.1	74780642-74795597
Similar	101082752	protein_coding	GCF_000181345.3	NC_018728	76769996-76775833	-	101082752	protein_coding	GCF_000181345.2	NC_018728.2	74815857-74821697	-	Similar, change in UTR only	XM_003987518	XP_003987567	76769996-76775833	XM_003987518.4	XP_003987567.1	74815857-74821697
Similar	101083268	protein_coding	GCF_000181345.3	NC_018728	76781119-76786033	-	101083268	protein_coding	GCF_000181345.2	NC_018728.2	74826984-74831912	-	Similar, change in UTR only	XM_003987520	XP_003987569	76781119-76783962	XM_003987520.3	XP_003987569.1	74826984-74829827
Similar	101083519	protein_coding	GCF_000181345.3	NC_018728	76786426-76794428	+	101083519	protein_coding	GCF_000181345.2	NC_018728.2	74832205-74840278	+	Similar, change in UTR only	XM_011283166	XP_011281468	76789936-76794428	XM_011283166.2	XP_011281468.1	74835768-74840278
Similar	101097735	protein_coding	GCF_000181345.3	NC_018728	76794888-76810456	-	101097735	protein_coding	GCF_000181345.2	NC_018728.2	74840708-74856742	-	Previous-variant	XM_023256182	XP_023111950	76794888-76810456	XM_006932781.3	XP_006932843.1	74840708-74856536
Similar	101097985	protein_coding	GCF_000181345.3	NC_018728	76811636-76815608	-	101097985	protein_coding	GCF_000181345.2	NC_018728.2	74858364-74862338	-	Similar, change in UTR only	XM_003987566	XP_003987615	76811636-76815608	XM_003987566.4	XP_003987615.1	74858364-74862338
Similar	101098235	protein_coding	GCF_000181345.3	NC_018728	76841414-76850589	+	101098235	protein_coding	GCF_000181345.2	NC_018728.2	74888940-74897310	+	Similar, change in CDS	XM_023255611	XP_023111379	76841414-76850589	XM_006932786.3	XP_006932848.1	74888940-74897310
Similar	101083772	protein_coding	GCF_000181345.3	NC_018728	76871067-76894097	+	101083772	protein_coding	GCF_000181345.2	NC_018728.2	74917748-74940778	+	Similar, change in UTR only	XM_011283171	XP_011281473	76871067-76894097	XM_011283171.2	XP_011281473.1	74917748-74940778
Similar	101084032	protein_coding	GCF_000181345.3	NC_018728	76903391-76907821	-	101084032	protein_coding	GCF_000181345.2	NC_018728.2	74949872-74954321	-	Similar, change in UTR only	XM_003987522	XP_003987571	76903391-76907821	XM_003987522.3	XP_003987571.1	74949872-74954321
Similar	101084289	protein_coding	GCF_000181345.3	NC_018728	76907964-76916784	+	101084289	protein_coding	GCF_000181345.2	NC_018728.2	74954499-74962870	+	Similar, change in UTR only	XM_003987523	XP_003987572	76907964-76916784	XM_003987523.4	XP_003987572.1	74954499-74962870
Similar	101084544	protein_coding	GCF_000181345.3	NC_018728	76917995-76921085	-	101084544	protein_coding	GCF_000181345.2	NC_018728.2	74964081-74967222	-	Similar, change in UTR only	XM_003987524	XP_003987573	76917995-76921085	XM_003987524.3	XP_003987573.1	74964081-74967164
Similar	101084796	protein_coding	GCF_000181345.3	NC_018728	76948976-76951985	-	101084796	protein_coding	GCF_000181345.2	NC_018728.2	74993642-74996658	-	Identical	XM_003987525	XP_003987574	76948976-76951985	XM_003987525.3	XP_003987574.1	74993642-74996657
Similar	100113476	protein_coding	GCF_000181345.3	NC_018728	77019011-77022713	-	100113476	protein_coding	GCF_000181345.2	NT_265489.1	39-3749	+	Change in exception	XM_006932792	XP_006932854	77019011-77022713	XM_006932792.2	XP_006932854.1	39-3749
Similar	101099215	protein_coding	GCF_000181345.3	NC_018728	77023845-77026875	-	101099215	protein_coding	GCF_000181345.2	NC_018728.2	75057849-75060884	-	Similar, change in UTR only	XM_006932791	XP_006932853	77023845-77026875	XM_006932791.2	XP_006932853.1	75057849-75060884
Similar	100127106	protein_coding	GCF_000181345.3	NC_018728	77035659-77039270	-	100127106	protein_coding	GCF_000181345.2	NC_018728.2	75069667-75073256	-	Similar, change in UTR only	XM_006932823	XP_006932885	77035659-77039270	XM_006932823.2	XP_006932885.1	75069667-75073256
Similar	101099724	protein_coding	GCF_000181345.3	NC_018728	77179604-77430020	-	101099724	protein_coding	GCF_000181345.2	NC_018728.2	75213385-75463764	-	Similar, change in UTR only	XM_006932794	XP_006932856	77179604-77429379	XM_006932794.2	XP_006932856.1	75213385-75463764
Similar	101092687	protein_coding	GCF_000181345.3	NC_018728	774404-788912	-	101092687	protein_coding	GCF_000181345.2	NC_018728.2	877011-888124	-	Similar, change in CDS	XM_023254787	XP_023110555	775614-788909	XM_006932183.2	XP_006932245.1	878221-888123
Similar	101085291	protein_coding	GCF_000181345.3	NC_018728	78736798-78888157	-	101085291	protein_coding	GCF_000181345.2	NC_018728.2	76768522-76920052	-	Similar, change in UTR only	XM_003987526	XP_003987575	78738426-78888156	XM_003987526.4	XP_003987575.1	76768522-76920048
Similar	101092941	protein_coding	GCF_000181345.3	NC_018728	804066-903216	-	101092941	protein_coding	GCF_000181345.2	NC_018728.2	906823-1005383	-	Similar, change in UTR only	XM_011282702	XP_011281004	804066-902381	XM_011282702.2	XP_011281004.1	906823-1004543
Similar	109491380	protein_coding	GCF_000181345.3	NC_018728	80940172-80942849	+	109491380	protein_coding	GCF_000181345.2	NC_018728.2	78968351-78970256	+	Similar, change in CDS	XM_019833790	XP_019689349	80940172-80942849	XM_019833790.1	XP_019689349.1	78968351-78970256
Similar	101080543	protein_coding	GCF_000181345.3	NC_018728	81662919-81998872	-	101080543	protein_coding	GCF_000181345.2	NC_018728.2	79695732-79857626	-	Variant	XM_023255617	XP_023111385	81662919-81998872	XM_019833792.1	XP_019689351.1	79695732-79857626
Similar	101086236	protein_coding	GCF_000181345.3	NC_018728	82575834-82643596	+	101086236	protein_coding	GCF_000181345.2	NC_018728.2	80602166-80671334	+	Similar, change in UTR only	XM_003987528	XP_003987577	82575834-82643596	XM_003987528.4	XP_003987577.1	80602166-80671334
Similar	101080799	protein_coding	GCF_000181345.3	NC_018728	82647891-82765366	+	101080799	protein_coding	GCF_000181345.2	NC_018728.2	80674129-80787097	+	Similar, change in CDS	XM_023255623	XP_023111391	82647956-82765366	XM_019833794.1	XP_019689353.1	80674129-80787097
Similar	101081307	protein_coding	GCF_000181345.3	NC_018728	82911603-83018592	-	101081307	protein_coding	GCF_000181345.2	NC_018728.2	80941264-81048286	-	Previous-other	NA	NA	NA	XM_019832890.1	XP_019688449.1	80941264-81047982
Similar	101081812	protein_coding	GCF_000181345.3	NC_018728	83234133-83356791	-	101081812	protein_coding	GCF_000181345.2	NC_018728.2	81261747-81385506	-	Similar, change in UTR only	XM_011283176	XP_011281478	83234133-83356790	XM_011283176.2	XP_011281478.1	81261747-81385506
Similar	101088001	protein_coding	GCF_000181345.3	NC_018728	83467810-83690014	+	101088001	protein_coding	GCF_000181345.2	NC_018728.2	81496038-81719956	+	Similar, change in UTR only	XM_003987533	XP_003987582	83467810-83690014	XM_003987533.4	XP_003987582.3	81496038-81719956
Similar	101088495	protein_coding	GCF_000181345.3	NC_018728	84116148-84602876	+	101088495	protein_coding	GCF_000181345.2	NC_018728.2	82143207-82626360	+	Similar, change in UTR only	XM_003987535	XP_003987584	84116149-84602876	XM_003987535.4	XP_003987584.2	82143208-82626360
Similar	101082067	protein_coding	GCF_000181345.3	NC_018728	84682272-85544189	+	101082067	protein_coding	GCF_000181345.2	NC_018728.2	82708035-83568364	+	Variant	XM_023255647	XP_023111415	84682273-85544189	XM_019833795.1	XP_019689354.1	82708035-83568364
Similar	101082320	protein_coding	GCF_000181345.3	NC_018728	85621566-85651200	-	101082320	protein_coding	GCF_000181345.2	NC_018728.2	83646337-83676101	-	Similar, change in UTR only	XM_011283184	XP_011281486	85621566-85651200	XM_011283184.2	XP_011281486.1	83646337-83676101
Similar	101088757	protein_coding	GCF_000181345.3	NC_018728	86061149-86061716	+	101088757	protein_coding	GCF_000181345.2	NC_018728.2	84085152-84085720	+	Similar, change in UTR only	XM_011283185	XP_011281487	86061149-86061716	XM_011283185.2	XP_011281487.1	84085152-84085720
Similar	101089017	protein_coding	GCF_000181345.3	NC_018728	86150060-86168603	-	101089017	protein_coding	GCF_000181345.2	NC_018728.2	84175444-84194189	-	Change in exception	XM_003987536	XP_003987585	86150060-86168603	XM_003987536.4	XP_003987585.1	84175444-84194188
Similar	101082830	protein_coding	GCF_000181345.3	NC_018728	86222673-86283645	-	101082830	protein_coding	GCF_000181345.2	NC_018728.2	84236402-84296348	-	Similar, change in CDS	XM_023255655	XP_023111423	86222673-86283645	XM_011283367.2	XP_011281669.1	84236402-84296348
Similar	101092766	protein_coding	GCF_000181345.3	NC_018728	8627404-9389501	-	101092766	protein_coding	GCF_000181345.2	NC_018728.2	8690761-9451948	-	Similar, change in UTR only	XM_011282742	XP_011281044	8627404-9389501	XM_011282742.2	XP_011281044.1	8690761-9451947
Similar	101083344	protein_coding	GCF_000181345.3	NC_018728	86370359-86464416	-	101083344	protein_coding	GCF_000181345.2	NC_018728.2	84367059-84448502	-	Similar, change in CDS	XM_023255656	XP_023111424	86370359-86464416	XM_019832917.1	XP_019688476.1	84367059-84448502
Similar	101083598	protein_coding	GCF_000181345.3	NC_018728	86536139-86590501	-	101083598	protein_coding	GCF_000181345.2	NC_018728.2	84533292-84584829	-	Similar, change in UTR only	XM_003987585	XP_003987634	86547058-86590479	XM_003987585.4	XP_003987634.1	84541903-84584812
Similar	101089523	protein_coding	GCF_000181345.3	NC_018728	86590588-86630529	+	101089523	protein_coding	GCF_000181345.2	NC_018728.2	84584936-84624870	+	Similar, change in UTR only	XM_003987537	XP_003987586	86590588-86630529	XM_003987537.4	XP_003987586.1	84584936-84624870
Similar	101084114	protein_coding	GCF_000181345.3	NC_018728	86662952-86689105	-	101084114	protein_coding	GCF_000181345.2	NC_018728.2	84655053-84679773	-	Previous-variant	XM_011283190	XP_011281492	86662952-86689105	XM_011283189.2	XP_011281491.1	84655053-84679773
Similar	101090113	protein_coding	GCF_000181345.3	NC_018728	86688905-86820335	+	101090113	protein_coding	GCF_000181345.2	NC_018728.2	84679849-84810653	+	Previous-other	NA	NA	NA	XM_019832919.1	XP_019688478.1	84679850-84774454
Similar	101090365	protein_coding	GCF_000181345.3	NC_018728	86826123-86856496	+	101090365	protein_coding	GCF_000181345.2	NC_018728.2	84816450-84846800	+	Similar, change in UTR only	XM_003987541	XP_003987590	86838025-86856496	XM_003987541.4	XP_003987590.1	84828332-84846800
Similar	101090622	protein_coding	GCF_000181345.3	NC_018728	86921070-86924349	-	101090622	protein_coding	GCF_000181345.2	NC_018728.2	84911637-84914688	-	Similar, change in UTR only	XM_003987542	XP_003987591	86921070-86924349	XM_003987542.4	XP_003987591.1	84911637-84914688
Similar	101090873	protein_coding	GCF_000181345.3	NC_018728	86962734-86964040	-	101090873	protein_coding	GCF_000181345.2	NC_018728.2	84953823-84955156	-	Similar, change in UTR only	XM_019832933	XP_019688492	86962734-86964040	XM_019832933.1	XP_019688492.1	84953823-84955156
Similar	101084885	protein_coding	GCF_000181345.3	NC_018728	87046149-87317865	-	101084885	protein_coding	GCF_000181345.2	NC_018728.2	85037173-85307288	-	Similar, change in UTR only	XM_019832932	XP_019688491	87046149-87317865	XM_019832932.1	XP_019688491.1	85037173-85307288
Similar	101091375	protein_coding	GCF_000181345.3	NC_018728	87340687-87376132	+	101091375	protein_coding	GCF_000181345.2	NC_018728.2	85329870-85365316	+	Identical	XM_003987543	XP_003987592	87340691-87370409	XM_003987543.4	XP_003987592.1	85329874-85359591
Similar	101091876	protein_coding	GCF_000181345.3	NC_018728	87948475-87953027	-	101091876	protein_coding	GCF_000181345.2	NC_018728.2	85937044-85941560	-	Similar, change in UTR only	XM_019832936	XP_019688495	87948475-87952498	XM_019832936.1	XP_019688495.1	85937044-85940793
Similar	101085383	protein_coding	GCF_000181345.3	NC_018728	88013193-88015341	-	101085383	protein_coding	GCF_000181345.2	NC_018728.2	86001596-86003457	-	Similar, change in UTR only	XM_011283196	XP_011281498	88013193-88015341	XM_011283196.2	XP_011281498.2	86001596-86003457
Similar	101092273	protein_coding	GCF_000181345.3	NC_018728	88091951-88107437	+	101092273	protein_coding	GCF_000181345.2	NC_018728.2	86075594-86094485	+	Similar, change in UTR only	XM_023255659	XP_023111427	88091952-88107437	XM_019832946.1	XP_019688505.1	86075594-86094485
Similar	101092523	protein_coding	GCF_000181345.3	NC_018728	88108059-88603282	-	101092523	protein_coding	GCF_000181345.2	NC_018728.2	86095734-86588002	-	Previous-variant	XM_019832945	XP_019688504	88108059-88603280	XM_019832944.1	XP_019688503.1	86096468-86588002
Similar	101085896	protein_coding	GCF_000181345.3	NC_018728	88965945-88969942	-	101085896	protein_coding	GCF_000181345.2	NC_018728.2	86949329-86955049	-	Change in exception	XM_011283199	XP_011281501	88965945-88969942	XM_011283199.2	XP_011281501.2	86949329-86955049
Similar	101086152	protein_coding	GCF_000181345.3	NC_018728	89544440-89546891	-	101086152	protein_coding	GCF_000181345.2	NC_018728.2	87533172-87535624	-	Similar, change in UTR only	XM_003987593	XP_003987642	89544440-89546891	XM_003987593.4	XP_003987642.1	87533172-87535624
Similar	101086569	protein_coding	GCF_000181345.3	NC_018728	90192913-90258637	-	101086569	protein_coding	GCF_000181345.2	NC_018728.2	88188622-88253916	-	Change in exception	XM_011283203	XP_011281505	90192913-90258637	XM_011283203.2	XP_011281505.1	88188622-88253916
Similar	101086981	protein_coding	GCF_000181345.3	NC_018728	90302154-90316412	-	101086981	protein_coding	GCF_000181345.2	NC_018728.2	88297626-88312304	-	Similar, change in UTR only	XM_003987596	XP_003987645	90302154-90313034	XM_003987596.4	XP_003987645.1	88297626-88308912
Similar	101087411	protein_coding	GCF_000181345.3	NC_018728	90316524-90323657	+	101087411	protein_coding	GCF_000181345.2	NC_018728.2	88312406-88319513	+	Change in exception	XM_011283207	XP_011281509	90316524-90323657	XM_011283207.2	XP_011281509.1	88312406-88319513
Similar	101088002	protein_coding	GCF_000181345.3	NC_018728	90355430-90467428	+	101088002	protein_coding	GCF_000181345.2	NC_018728.2	88350816-88465278	+	Change in exception	XM_019832953	XP_019688512	90355430-90467428	XM_019832953.1	XP_019688512.1	88350816-88465278
Similar	101088758	protein_coding	GCF_000181345.3	NC_018728	95537789-95573147	-	101088758	protein_coding	GCF_000181345.2	NC_018728.2	93551608-93586731	-	Similar, change in UTR only	XM_003987603	XP_003987652	95537789-95573147	XM_003987603.4	XP_003987652.1	93551608-93586726
Similar	101086316	protein_coding	GCF_000181345.3	NC_018728	95660070-95698337	+	101086316	protein_coding	GCF_000181345.2	NC_018728.2	93672974-93711299	+	Similar, change in UTR only	XM_011283218	XP_011281520	95660070-95698337	XM_011283218.2	XP_011281520.1	93672974-93711299
Similar	101089273	protein_coding	GCF_000181345.3	NC_018728	95698627-95711491	-	101089273	protein_coding	GCF_000181345.2	NC_018728.2	93711589-93724462	-	Similar, change in UTR only	XM_004001428	XP_004001477	95698627-95711491	XM_004001428.4	XP_004001477.2	93711589-93724462
Similar	101086570	protein_coding	GCF_000181345.3	NC_018728	95712516-95774728	+	101086570	protein_coding	GCF_000181345.2	NC_018728.2	93725521-93788545	+	Similar, change in CDS	XM_023256186	XP_023111954	95712516-95774728	XM_003987664.3	XP_003987713.1	93725521-93788545
Similar	101089524	protein_coding	GCF_000181345.3	NC_018728	95777058-95835575	-	101089524	protein_coding	GCF_000181345.2	NC_018728.2	93790875-93848740	-	Similar, change in UTR only	XM_006932849	XP_006932911	95777058-95835571	XM_006932849.3	XP_006932911.1	93790875-93848735
Similar	101092520	protein_coding	GCF_000181345.3	NC_018728	9680729-9715879	+	101092520	protein_coding	GCF_000181345.2	NC_018728.2	9754483-9777558	+	Similar, change in UTR only	XM_006932282	XP_006932344	9703121-9715879	XM_006932282.3	XP_006932344.1	9764796-9777558
Similar	101089777	protein_coding	GCF_000181345.3	NC_018728	96961772-96962570	-	101089777	protein_coding	GCF_000181345.2	NC_018728.2	94974391-94975149	-	Similar, change in CDS	XM_003987606	XP_003987655	96961772-96962570	XM_003987606.3	XP_003987655.1	94974391-94975149
Similar	101090022	protein_coding	GCF_000181345.3	NC_018728	97109812-97965731	-	101090022	protein_coding	GCF_000181345.2	NC_018728.2	95121655-95977752	-	Similar, change in CDS	XM_023255671	XP_023111439	97109812-97965730	XM_019833801.1	XP_019689360.1	95121655-95977752
Similar	101093021	protein_coding	GCF_000181345.3	NC_018728	9756152-10090474	-	101093021	protein_coding	GCF_000181345.2	NC_018728.2	9823376-10152662	-	Similar, change in CDS	XM_023254941	XP_023110709	9756152-10090474	XM_019833748.1	XP_019689307.1	9823376-10152662
Similar	101091630	protein_coding	GCF_000181345.3	NC_018728	99671009-99680755	+	101091630	protein_coding	GCF_000181345.2	NC_018728.2	97679466-97689123	+	Similar, change in UTR only	XM_003987611	XP_003987660	99671014-99680755	XM_003987611.3	XP_003987660.2	97679466-97689123
Similar	101091877	protein_coding	GCF_000181345.3	NC_018728	99683694-99684965	-	101091877	protein_coding	GCF_000181345.2	NC_018728.2	97692062-97693351	-	Similar, change in UTR only	XM_003987612	XP_003987661	99683694-99684965	XM_003987612.3	XP_003987661.1	97692062-97693351
Similar	101092119	protein_coding	GCF_000181345.3	NC_018728	99685091-99688643	+	101092119	protein_coding	GCF_000181345.2	NC_018728.2	97693420-97696242	+	Similar, change in UTR only	XM_006932851	XP_006932913	99685091-99688643	XM_006932851.3	XP_006932913.1	97693420-97696242
Similar	101092369	protein_coding	GCF_000181345.3	NC_018728	99689238-99696231	-	101092369	protein_coding	GCF_000181345.2	NC_018728.2	97697604-97704596	-	Similar, change in UTR only	XM_003987614	XP_003987663	99689238-99696231	XM_003987614.3	XP_003987663.1	97697604-97704596
Similar	101092770	protein_coding	GCF_000181345.3	NC_018728	99702071-99733389	-	101092770	protein_coding	GCF_000181345.2	NC_018728.2	97710371-97741500	-	Similar, change in UTR only	XM_003987616	XP_003987665	99702071-99733389	XM_003987616.3	XP_003987665.1	97710371-97741500
Similar	101093192	protein_coding	GCF_000181345.3	NC_018728	99746088-99801148	+	101093192	protein_coding	GCF_000181345.2	NC_018728.2	97754250-97809661	+	Similar, change in UTR only	XM_003987618	XP_003987667	99746092-99801148	XM_003987618.3	XP_003987667.1	97754264-97809661
Similar	101088337	protein_coding	GCF_000181345.3	NC_018728	99804062-99816226	+	101088337	protein_coding	GCF_000181345.2	NC_018728.2	97816144-97824965	+	Similar, change in CDS	XM_023255674	XP_023111442	99804062-99816226	XM_019832984.1	XP_019688543.1	97816144-97824965
Similar	101093444	protein_coding	GCF_000181345.3	NC_018728	99816374-99872311	-	101093444	protein_coding	GCF_000181345.2	NC_018728.2	97825109-97881946	-	Similar, change in CDS	XM_023255673	XP_023111441	99816374-99872311	XM_003987619.4	XP_003987668.3	97825109-97881946
Similar	101082418	protein_coding	GCF_000181345.3	NC_018729	100666609-100670316	+	101082418	protein_coding	GCF_000181345.2	NC_018729.2	98514907-98518613	+	Similar, change in UTR only	XM_006933896	XP_006933958	100666609-100670316	XM_006933896.2	XP_006933958.1	98514907-98518613
Similar	101086822	protein_coding	GCF_000181345.3	NC_018729	101233848-101351280	-	101086822	protein_coding	GCF_000181345.2	NC_018729.2	99082214-99143908	-	Similar, change in UTR only	XM_019835231	XP_019690790	101233848-101351280	XM_019835231.1	XP_019690790.1	99082217-99143557
Similar	101087075	protein_coding	GCF_000181345.3	NC_018729	101300458-101336696	+	101087075	protein_coding	GCF_000181345.2	NC_018729.2	99151236-99186838	+	Similar, change in CDS	XM_023257260	XP_023113028	101300458-101336696	XM_011284129.2	XP_011282431.1	99151236-99186838
Similar	101087329	protein_coding	GCF_000181345.3	NC_018729	101351942-101382508	+	101087329	protein_coding	GCF_000181345.2	NC_018729.2	99205071-99235655	+	Similar, change in UTR only	XM_019835241	XP_019690800	101351942-101382508	XM_019835241.1	XP_019690800.1	99205071-99235655
Similar	101087587	protein_coding	GCF_000181345.3	NC_018729	101413107-101442618	+	101087587	protein_coding	GCF_000181345.2	NC_018729.2	99266531-99295855	+	Identical	XM_003989068	XP_003989117	101413895-101442618	XM_003989068.4	XP_003989117.2	99267317-99295855
Similar	101082925	protein_coding	GCF_000181345.3	NC_018729	101441928-101557326	-	101082925	protein_coding	GCF_000181345.2	NC_018729.2	99295167-99407954	-	Identical	XM_019835242	XP_019690801	101441928-101557326	XM_019835242.1	XP_019690801.1	99295167-99407954
Similar	101084121	protein_coding	GCF_000181345.3	NC_018729	102169561-102324807	-	101084121	protein_coding	GCF_000181345.2	NC_018729.2	100041047-100147004	-	Previous-other	NA	NA	NA	XM_019835245.1	XP_019690804.1	100041047-100147002
Similar	101085053	protein_coding	GCF_000181345.3	NC_018729	102717706-102758015	-	101085053	protein_coding	GCF_000181345.2	NC_018729.2	100588024-100628314	-	Similar, change in UTR only	XM_006933903	XP_006933965	102717706-102758015	XM_006933903.2	XP_006933965.1	100588024-100628314
Similar	101090029	protein_coding	GCF_000181345.3	NC_018729	105037201-105177905	-	101090029	protein_coding	GCF_000181345.2	NC_018729.2	102852082-103046969	-	Variant	XM_023257274	XP_023113042	105037701-105177905	XM_019835265.1	XP_019690824.1	102852082-103046969
Similar	101089624	protein_coding	GCF_000181345.3	NC_018729	105241361-105406337	-	101089624	protein_coding	GCF_000181345.2	NC_018729.2	103109539-103272382	-	Identical	XM_006933907	XP_006933969	105241361-105406128	XM_006933907.3	XP_006933969.1	103109539-103272174
Similar	101090531	protein_coding	GCF_000181345.3	NC_018729	105631439-105772295	+	101090531	protein_coding	GCF_000181345.2	NC_018729.2	103500909-103641151	+	Similar, change in UTR only	XM_019835272	XP_019690831	105631439-105772295	XM_019835272.1	XP_019690831.1	103500909-103641151
Similar	101091541	protein_coding	GCF_000181345.3	NC_018729	105842306-106049545	+	101091541	protein_coding	GCF_000181345.2	NC_018729.2	103710978-103911712	+	Similar, change in CDS	XM_023257277	XP_023113045	105842306-106049545	XM_019835865.1	XP_019691424.1	103710978-103911712
Similar	101091291	protein_coding	GCF_000181345.3	NC_018729	106134935-106261953	-	101091291	protein_coding	GCF_000181345.2	NC_018729.2	103996950-104125202	-	Similar, change in UTR only	XM_003989077	XP_003989126	106134935-106261950	XM_003989077.4	XP_003989126.1	103996950-104125202
Similar	101093871	protein_coding	GCF_000181345.3	NC_018729	106377686-106534944	+	101093871	protein_coding	GCF_000181345.2	NC_018729.2	104241641-104398830	+	Similar, change in CDS	XM_011284138	XP_011282440	106377686-106534944	XM_011284138.2	XP_011282440.1	104241641-104398830
Similar	101092277	protein_coding	GCF_000181345.3	NC_018729	106535585-107013685	-	101092277	protein_coding	GCF_000181345.2	NC_018729.2	104401587-104881349	-	Similar, change in UTR only	XM_006933911	XP_006933973	106535585-107013179	XM_006933911.3	XP_006933973.1	104401587-104880839
Similar	101093619	protein_coding	GCF_000181345.3	NC_018729	107471429-107478613	-	101093619	protein_coding	GCF_000181345.2	NC_018729.2	105330457-105337632	-	Similar, change in UTR only	XM_003989086	XP_003989135	107471429-107478613	XM_003989086.4	XP_003989135.2	105330457-105337632
Similar	101093369	protein_coding	GCF_000181345.3	NC_018729	107478501-107639352	+	101093369	protein_coding	GCF_000181345.2	NC_018729.2	105337528-105512240	+	Identical	XM_003989085	XP_003989134	107478501-107607245	XM_003989085.3	XP_003989134.1	105337528-105480144
Similar	101094358	protein_coding	GCF_000181345.3	NC_018729	107774248-108178876	+	101094358	protein_coding	GCF_000181345.2	NC_018729.2	105649817-106055135	+	Identical	XM_019835295	XP_019690854	107774248-108178876	XM_019835295.1	XP_019690854.1	105650675-106055135
Similar	101095111	protein_coding	GCF_000181345.3	NC_018729	109719223-109757076	-	101095111	protein_coding	GCF_000181345.2	NC_018729.2	107603711-107640658	-	Similar, change in UTR only	XM_011284141	XP_011282443	109719223-109756328	XM_011284141.2	XP_011282443.1	107603711-107640658
Similar	101098969	protein_coding	GCF_000181345.3	NC_018729	109828013-109847059	-	101098969	protein_coding	GCF_000181345.2	NC_018729.2	107711841-107738547	-	Similar, change in UTR only	XM_023257804	XP_023113572	109828013-109847059	XM_011284142.2	XP_011282444.1	107711841-107738547
Similar	101099225	protein_coding	GCF_000181345.3	NC_018729	109854628-110070881	+	101099225	protein_coding	GCF_000181345.2	NC_018729.2	107738651-107973151	+	Previous-other	NA	NA	NA	XR_002159928.1	NA	107738651-107963718
Similar	101085386	protein_coding	GCF_000181345.3	NC_018729	10995054-11027832	+	101085386	protein_coding	GCF_000181345.2	NC_018729.2	11010600-11038948	+	Previous-other	NA	NA	NA	XM_019833923.1	XP_019689482.1	11010600-11037069
Similar	101095349	protein_coding	GCF_000181345.3	NC_018729	110084655-110105391	+	101095349	protein_coding	GCF_000181345.2	NC_018729.2	107969135-107989889	+	Similar, change in UTR only	XM_003989090	XP_003989139	110084655-110105391	XM_003989090.3	XP_003989139.1	107969762-107989889
Similar	101095590	protein_coding	GCF_000181345.3	NC_018729	110555479-110586137	-	101095590	protein_coding	GCF_000181345.2	NC_018729.2	108440901-108471114	-	Similar, change in UTR only	XM_019835305	XP_019690864	110555479-110586137	XM_019835305.1	XP_019690864.1	108440901-108471114
Similar	101095835	protein_coding	GCF_000181345.3	NC_018729	110613589-110625773	+	101095835	protein_coding	GCF_000181345.2	NC_018729.2	108485377-108510741	+	Similar, change in UTR only	XM_003989092	XP_003989141	110613589-110625773	XM_003989092.4	XP_003989141.3	108498557-108510741
Similar	101085641	protein_coding	GCF_000181345.3	NC_018729	11073179-11121386	+	101085641	protein_coding	GCF_000181345.2	NC_018729.2	11106538-11131090	+	Similar, change in UTR only	XM_023256335	XP_023112103	11073179-11121386	XM_006933237.2	XP_006933299.1	11106538-11131090
Similar	101085899	protein_coding	GCF_000181345.3	NC_018729	11158054-11270499	-	101085899	protein_coding	GCF_000181345.2	NC_018729.2	11167771-11280530	-	Identical	XM_011283561	XP_011281863	11158054-11270499	XM_011283561.2	XP_011281863.1	11167771-11280530
