## Supplementary material for "A new domestic cat genome assembly based on long sequence reads empowers feline genomic medicine and identifies a novel gene for dwarfism": S2 Data (part 12 of 13)

### Sheet: protein coding dups removed (continued)
#gene category	current GeneID	current gene biotype	current assembly unit	current genomic accession	current gene range	current gene strand	previous GeneID	previous gene biotype	previous assembly unit	previous genomic accession	previous gene range	previous gene strand	transcript category	current transcript accession	current protein accession	current transcript range	previous transcript accession	previous protein accession	previous transcript range
Similar	101096493	protein_coding	GCF_000181345.3	NC_018729	112460683-112503248	-	101096493	protein_coding	GCF_000181345.2	NC_018729.2	110378646-110421116	-	Similar, change in UTR only	XM_003989095	XP_003989144	112460683-112500035	XM_003989095.3	XP_003989144.1	110378646-110417965
Similar	101096743	protein_coding	GCF_000181345.3	NC_018729	112503326-112514838	+	101096743	protein_coding	GCF_000181345.2	NC_018729.2	110421236-110432781	+	Similar, change in UTR only	XM_003989096	XP_003989145	112503326-112514838	XM_003989096.4	XP_003989145.1	110421247-110432781
Similar	100113471	protein_coding	GCF_000181345.3	NC_018729	112514938-112607878	-	100113471	protein_coding	GCF_000181345.2	NC_018729.2	110433492-110524207	-	Similar, change in CDS	NM_001101658.1	NP_001095128.1	112515549-112607878	NM_001101658.1	NP_001095128.1	110433492-110524207
Similar	101099734	protein_coding	GCF_000181345.3	NC_018729	112608004-112668526	+	101099734	protein_coding	GCF_000181345.2	NC_018729.2	110524334-110582871	+	Change in exception	XM_006933916	XP_006933978	112608004-112668135	XM_006933916.3	XP_006933978.2	110524334-110582871
Similar	493937	protein_coding	GCF_000181345.3	NC_018729	112958774-113038427	-	493937	protein_coding	GCF_000181345.2	NC_018729.2	110878524-110963933	-	Identical	NM_001009343.1	NP_001009343.1	112958774-113038427	NM_001009343.1	NP_001009343.1	110883708-110963819
Similar	101086402	protein_coding	GCF_000181345.3	NC_018729	11348190-11382933	+	101086402	protein_coding	GCF_000181345.2	NC_018729.2	11364393-11400621	+	Similar, change in CDS	XM_023256336	XP_023112104	11348190-11382933	XM_019835795.1	XP_019691354.1	11364393-11400621
Similar	101097255	protein_coding	GCF_000181345.3	NC_018729	113703701-113708297	-	101097255	protein_coding	GCF_000181345.2	NC_018729.2	111629302-111633757	-	Similar, change in UTR only	XM_003989097	XP_003989146	113703701-113708297	XM_003989097.4	XP_003989146.1	111629302-111633757
Similar	101097657	protein_coding	GCF_000181345.3	NC_018729	113770776-113870068	-	101097657	protein_coding	GCF_000181345.2	NC_018729.2	111696248-111775997	-	Similar, change in CDS	XM_023257289	XP_023113057	113770776-113870068	XM_003989099.3	XP_003989148.2	111696248-111775994
Similar	101084635	protein_coding	GCF_000181345.3	NC_018729	11384976-11408134	-	101084635	protein_coding	GCF_000181345.2	NC_018729.2	11402663-11425810	-	Similar, change in UTR only	XM_003988104	XP_003988153	11384976-11407990	XM_003988104.4	XP_003988153.1	11402755-11425666
Similar	101097905	protein_coding	GCF_000181345.3	NC_018729	113863910-113868951	-	101097905	protein_coding	GCF_000181345.2	NC_018729.2	111787432-111792475	-	Similar, change in UTR only	XM_006933918	XP_006933980	113863910-113868951	XM_006933918.3	XP_006933980.1	111787432-111792475
Similar	101098392	protein_coding	GCF_000181345.3	NC_018729	113932258-114062711	-	101098392	protein_coding	GCF_000181345.2	NC_018729.2	111856099-111986761	-	Identical	XM_003989101	XP_003989150	113932258-114062711	XM_003989101.4	XP_003989150.1	111856099-111986761
Similar	101084888	protein_coding	GCF_000181345.3	NC_018729	11408079-11468739	+	101084888	protein_coding	GCF_000181345.2	NC_018729.2	11425754-11486566	+	Similar, change in UTR only	XM_003988105	XP_003988154	11408086-11468739	XM_003988105.4	XP_003988154.1	11425761-11486566
Similar	101094767	protein_coding	GCF_000181345.3	NC_018729	1147075-1211336	+	101094767	protein_coding	GCF_000181345.2	NC_018729.2	1196889-1245287	+	Similar, change in CDS	XM_023256276	XP_023112044	1147088-1211336	XM_019833875.1	XP_019689434.1	1197014-1245287
Similar	101100490	protein_coding	GCF_000181345.3	NC_018729	115077289-115114292	-	101100490	protein_coding	GCF_000181345.2	NC_018729.2	113002697-113039070	-	Similar, change in UTR only	XM_003989107	XP_003989156	115077289-115114292	XM_003989107.3	XP_003989156.1	113002697-113039070
Similar	101100739	protein_coding	GCF_000181345.3	NC_018729	115160637-115168171	-	101100739	protein_coding	GCF_000181345.2	NC_018729.2	113085428-113092961	-	Identical	XM_003989108	XP_003989157	115160637-115167893	XM_003989108.3	XP_003989157.1	113085428-113092684
Similar	101100982	protein_coding	GCF_000181345.3	NC_018729	115205628-115213671	-	101100982	protein_coding	GCF_000181345.2	NC_018729.2	113130439-113138354	-	Similar, change in UTR only	XM_003989109	XP_003989158	115205628-115213671	XM_003989109.4	XP_003989158.1	113130439-113138354
Similar	101097250	protein_coding	GCF_000181345.3	NC_018729	11547161-11982920	+	101097250	protein_coding	GCF_000181345.2	NC_018729.2	11562736-12011575	+	Similar, change in UTR only	XM_019833928	XP_019689487	11547164-11982920	XM_019833928.1	XP_019689487.1	11562739-12011575
Similar	101088764	protein_coding	GCF_000181345.3	NC_018729	116628399-116744782	-	101088764	protein_coding	GCF_000181345.2	NC_018729.2	114546818-114792713	-	Similar, change in CDS	XM_023257295	XP_023113063	116628399-116744782	XM_019835329.1	XP_019690888.1	114546818-114792713
Similar	101089024	protein_coding	GCF_000181345.3	NC_018729	117128129-117145895	+	101089024	protein_coding	GCF_000181345.2	NC_018729.2	115046917-115065026	+	Similar, change in UTR only	XM_006933953	XP_006934015	117128129-117145895	XM_006933953.3	XP_006934015.2	115046917-115065026
Similar	101089280	protein_coding	GCF_000181345.3	NC_018729	117152750-117189443	-	101089280	protein_coding	GCF_000181345.2	NC_018729.2	115071610-115073907	-	Similar, change in CDS	XM_023257300	XP_023113068	117152750-117189443	XM_019835331.1	XP_019690890.1	115071610-115073907
Similar	102900691	protein_coding	GCF_000181345.3	NC_018729	117206675-117240403	+	102900691	protein_coding	GCF_000181345.2	NC_018729.2	115125114-115158579	+	Identical	XM_011284151	XP_011282453	117206749-117240403	XM_011284151.2	XP_011282453.1	115125185-115158579
Similar	101080980	protein_coding	GCF_000181345.3	NC_018729	117302477-117307654	+	101080980	protein_coding	GCF_000181345.2	NC_018729.2	115220437-115225496	+	Similar, change in UTR only	XM_011284154	XP_011282456	117302477-117307654	XM_011284154.2	XP_011282456.1	115220437-115225496
Similar	101081233	protein_coding	GCF_000181345.3	NC_018729	117395789-117574892	+	101081233	protein_coding	GCF_000181345.2	NC_018729.2	115313848-115493756	+	Similar, change in UTR only	XM_003989115	XP_003989164	117398181-117574892	XM_003989115.4	XP_003989164.2	115315304-115493756
Similar	101090275	protein_coding	GCF_000181345.3	NC_018729	117803826-117954048	+	101090275	protein_coding	GCF_000181345.2	NC_018729.2	115723985-115872856	+	Variant	XM_023257304	XP_023113072	117803826-117954048	XM_019835869.1	XP_019691428.1	115723985-115872856
Similar	101090532	protein_coding	GCF_000181345.3	NC_018729	117955261-118075074	-	101090532	protein_coding	GCF_000181345.2	NC_018729.2	115874069-115989607	-	Similar, change in CDS	XM_011284155	XP_011282457	117955261-118075073	XM_011284155.2	XP_011282457.1	115874069-115989606
Similar	101081479	protein_coding	GCF_000181345.3	NC_018729	118549299-118579130	-	101081479	protein_coding	GCF_000181345.2	NC_018729.2	116462108-116491925	-	Similar, change in UTR only	XM_003989116	XP_003989165	118549299-118579130	XM_003989116.4	XP_003989165.1	116462108-116491925
Similar	101081907	protein_coding	GCF_000181345.3	NC_018729	118592439-118640606	-	101081907	protein_coding	GCF_000181345.2	NC_018729.2	116505241-116553241	-	Similar, change in UTR only	XM_003989118	XP_003989167	118592439-118631601	XM_003989118.4	XP_003989167.1	116505241-116544132
Similar	101082166	protein_coding	GCF_000181345.3	NC_018729	118645464-118761473	-	101082166	protein_coding	GCF_000181345.2	NC_018729.2	116558151-116673719	-	Similar, change in UTR only	XM_003989119	XP_003989168	118645464-118761473	XM_003989119.4	XP_003989168.2	116558151-116673719
Similar	101082419	protein_coding	GCF_000181345.3	NC_018729	118761738-118840097	+	101082419	protein_coding	GCF_000181345.2	NC_018729.2	116673969-116738876	+	Similar, change in UTR only	XM_003989120	XP_003989169	118761739-118826677	XM_003989120.4	XP_003989169.1	116673969-116738876
Similar	102901233	protein_coding	GCF_000181345.3	NC_018729	118834378-118961843	-	102901233	protein_coding	GCF_000181345.2	NC_018729.2	116746567-116877230	-	Similar, change in CDS	XM_023257317	XP_023113085	118834378-118961843	XM_019835365.1	XP_019690924.1	116746567-116877230
Similar	101082672	protein_coding	GCF_000181345.3	NC_018729	118961783-118990623	+	101082672	protein_coding	GCF_000181345.2	NC_018729.2	116877169-116906127	+	Similar, change in UTR only	XM_003989121	XP_003989170	118961783-118990623	XM_003989121.4	XP_003989170.1	116877169-116906127
Similar	101091542	protein_coding	GCF_000181345.3	NC_018729	119119232-119243706	-	101091542	protein_coding	GCF_000181345.2	NC_018729.2	117034321-117159862	-	Change in exception	XM_011284159	XP_011282461	119119232-119243706	XM_011284159.2	XP_011282461.1	117034321-117159862
Similar	101091795	protein_coding	GCF_000181345.3	NC_018729	119285157-119291542	+	101091795	protein_coding	GCF_000181345.2	NC_018729.2	117200917-117207298	+	Similar, change in UTR only	XM_006933937	XP_006933999	119285157-119291542	XM_006933937.3	XP_006933999.1	117200917-117207298
Similar	101092034	protein_coding	GCF_000181345.3	NC_018729	119291533-119348542	-	101092034	protein_coding	GCF_000181345.2	NC_018729.2	117207220-117264662	-	Similar, change in CDS	XM_011284160	XP_011282462	119291533-119348542	XM_011284160.2	XP_011282462.1	117207220-117264662
Similar	101083436	protein_coding	GCF_000181345.3	NC_018729	119349049-119366379	+	101083436	protein_coding	GCF_000181345.2	NC_018729.2	117265162-117282217	+	Similar, change in UTR only	XM_003989123	XP_003989172	119349049-119366379	XM_003989123.4	XP_003989172.1	117265162-117282217
Similar	101083689	protein_coding	GCF_000181345.3	NC_018729	119371255-119399933	-	101083689	protein_coding	GCF_000181345.2	NC_018729.2	117287112-117314506	-	Similar, change in CDS	XM_006933958	XP_006934020	119371255-119399933	XM_006933958.2	XP_006934020.1	117287112-117314506
Similar	101083948	protein_coding	GCF_000181345.3	NC_018729	119406483-119441019	-	101083948	protein_coding	GCF_000181345.2	NC_018729.2	117321148-117355693	-	Similar, change in UTR only	XM_011284161	XP_011282463	119406483-119441015	XM_011284161.2	XP_011282463.1	117321148-117355689
Similar	101084208	protein_coding	GCF_000181345.3	NC_018729	119567028-119634047	+	101084208	protein_coding	GCF_000181345.2	NC_018729.2	117501277-117541853	+	Similar, change in UTR only	XM_023257338	XP_023113106	119567030-119634047	XM_003989126.4	XP_003989175.1	117501277-117541853
Similar	101084976	protein_coding	GCF_000181345.3	NC_018729	120163030-120212189	+	101084976	protein_coding	GCF_000181345.2	NC_018729.2	118059731-118110046	+	Similar, change in UTR only	XM_003989128	XP_003989177	120163030-120212189	XM_003989128.4	XP_003989177.1	118059731-118110046
Similar	101097494	protein_coding	GCF_000181345.3	NC_018729	12085060-12202085	-	101097494	protein_coding	GCF_000181345.2	NC_018729.2	12109287-12227086	-	Similar, change in CDS	XM_019833940	XP_019689499	12085060-12202085	XM_019833940.1	XP_019689499.1	12109287-12227086
Similar	101093283	protein_coding	GCF_000181345.3	NC_018729	121565442-121596236	+	101093283	protein_coding	GCF_000181345.2	NC_018729.2	119464026-119495400	+	Variant	XM_023257345	XP_023113113	121565442-121581507	XM_011284283.2	XP_011282585.1	119464026-119495400
Similar	768257	protein_coding	GCF_000181345.3	NC_018729	121670589-121760516	+	768257	protein_coding	GCF_000181345.2	NC_018729.2	119571418-119657832	+	Change in exception	XM_019835370	XP_019690929	121670596-121760516	XM_019835370.1	XP_019690929.1	119571418-119657832
Similar	101086662	protein_coding	GCF_000181345.3	NC_018729	121774202-122852962	-	101086662	protein_coding	GCF_000181345.2	NC_018729.2	119671527-120759046	-	Identical	XM_011284164	XP_011282466	121774202-122852962	XM_011284164.2	XP_011282466.2	119671527-120759046
Similar	101087414	protein_coding	GCF_000181345.3	NC_018729	12282033-12322763	+	101087414	protein_coding	GCF_000181345.2	NC_018729.2	12305490-12345809	+	Similar, change in UTR only	XM_003988112	XP_003988161	12283026-12322763	XM_003988112.4	XP_003988161.2	12306043-12345809
Similar	101101648	protein_coding	GCF_000181345.3	NC_018729	122898658-123016052	-	101101648	protein_coding	GCF_000181345.2	NC_018729.2	120808674-120924975	-	Similar, change in UTR only	XM_011284169	XP_011282471	122898658-123016052	XM_011284169.2	XP_011282471.1	120808674-120924975
Similar	101080722	protein_coding	GCF_000181345.3	NC_018729	123069843-123139537	+	101080722	protein_coding	GCF_000181345.2	NC_018729.2	120978514-121048313	+	Similar, change in UTR only	XM_011284172	XP_011282474	123069844-123139537	XM_011284172.2	XP_011282474.1	120978516-121048313
Similar	101096579	protein_coding	GCF_000181345.3	NC_018729	123152449-123202458	+	101096579	protein_coding	GCF_000181345.2	NC_018729.2	121061232-121111413	+	Similar, change in UTR only	XM_003989158	XP_003989207	123152449-123202458	XM_003989158.3	XP_003989207.1	121061232-121111413
Similar	101096997	protein_coding	GCF_000181345.3	NC_018729	123246423-123322604	+	101096997	protein_coding	GCF_000181345.2	NC_018729.2	121155466-121231180	+	Similar, change in UTR only	XM_011284174	XP_011282476	123246423-123321654	XM_011284174.2	XP_011282476.1	121155466-121230229
Similar	101097568	protein_coding	GCF_000181345.3	NC_018729	123329584-123370512	+	101097568	protein_coding	GCF_000181345.2	NC_018729.2	121238160-121279162	+	Identical	XM_003989163	XP_003989212	123329584-123370512	XM_003989163.3	XP_003989212.2	121238160-121279162
Similar	101097738	protein_coding	GCF_000181345.3	NC_018729	12336282-12445566	+	101097738	protein_coding	GCF_000181345.2	NC_018729.2	12360359-12405467	+	Variant	XM_023256345	XP_023112113	12336285-12373073	XM_019835796.1	XP_019691355.1	12360359-12405467
Similar	101098063	protein_coding	GCF_000181345.3	NC_018729	123445312-123861976	+	101098063	protein_coding	GCF_000181345.2	NC_018729.2	121365453-121776493	+	Similar, change in UTR only	XM_019835393	XP_019690952	123518111-123861976	XM_019835393.1	XP_019690952.1	121425549-121776493
Similar	101097989	protein_coding	GCF_000181345.3	NC_018729	12380831-12389913	-	101097989	protein_coding	GCF_000181345.2	NC_018729.2	12405255-12414241	-	Similar, change in UTR only	XM_003988155	XP_003988204	12380831-12389877	XM_003988155.3	XP_003988204.2	12405255-12414241
Similar	101098475	protein_coding	GCF_000181345.3	NC_018729	123887353-123946335	-	101098475	protein_coding	GCF_000181345.2	NC_018729.2	121803525-121864396	-	Similar, change in CDS	XM_023257368	XP_023113136	123887353-123946335	XM_019835873.1	XP_019691432.1	121803525-121864396
Similar	101098970	protein_coding	GCF_000181345.3	NC_018729	124121395-124134191	-	101098970	protein_coding	GCF_000181345.2	NC_018729.2	122039242-122052081	-	Similar, change in UTR only	XM_003989168	XP_003989217	124121395-124134191	XM_003989168.4	XP_003989217.1	122039242-122052081
Similar	101099481	protein_coding	GCF_000181345.3	NC_018729	124242706-124329810	+	101099481	protein_coding	GCF_000181345.2	NC_018729.2	122160184-122248108	+	Similar, change in CDS	XM_023257370	XP_023113138	124242706-124329810	XM_019835874.1	XP_019691433.1	122160184-122248108
Similar	101098238	protein_coding	GCF_000181345.3	NC_018729	12429481-12446605	-	101098238	protein_coding	GCF_000181345.2	NC_018729.2	12453606-12470680	-	Similar, change in UTR only	XM_006933252	XP_006933314	12429481-12446585	XM_006933252.3	XP_006933314.1	12453606-12470663
Similar	101099986	protein_coding	GCF_000181345.3	NC_018729	124344182-124380344	+	101099986	protein_coding	GCF_000181345.2	NC_018729.2	122262730-122298242	+	Similar, change in CDS	XM_019835408	XP_019690967	124344182-124380344	XM_019835408.1	XP_019690967.1	122262730-122298242
Similar	101100231	protein_coding	GCF_000181345.3	NC_018729	124414188-124487972	-	101100231	protein_coding	GCF_000181345.2	NC_018729.2	122331307-122405081	-	Change in exception	XM_003989173	XP_003989222	124414188-124487972	XM_003989173.4	XP_003989222.1	122331307-122405081
Similar	101081234	protein_coding	GCF_000181345.3	NC_018729	124525119-124566115	+	101081234	protein_coding	GCF_000181345.2	NC_018729.2	122461957-122483057	+	Variant	XM_023257372	XP_023113140	124525119-124555571	XM_019835875.1	XP_019691434.1	122461957-122483057
Similar	101100491	protein_coding	GCF_000181345.3	NC_018729	124601897-124694110	-	101100491	protein_coding	GCF_000181345.2	NC_018729.2	122519073-122611338	-	Similar, change in UTR only	XM_003989174	XP_003989223	124645936-124694106	XM_003989174.4	XP_003989223.2	122562897-122611337
Similar	101087845	protein_coding	GCF_000181345.3	NC_018729	12460250-12491007	-	101087845	protein_coding	GCF_000181345.2	NC_018729.2	12484222-12513408	-	Similar, change in UTR only	XM_006933254	XP_006933316	12460250-12489455	XM_006933254.3	XP_006933316.1	12484222-12513408
Similar	101095749	protein_coding	GCF_000181345.3	NC_018729	1246584-1666163	-	101095749	protein_coding	GCF_000181345.2	NC_018729.2	1277112-1696580	-	Similar, change in UTR only	XM_011283586	XP_011281888	1246584-1666163	XM_011283586.2	XP_011281888.1	1277112-1696580
Similar	101100740	protein_coding	GCF_000181345.3	NC_018729	124707027-124747952	-	101100740	protein_coding	GCF_000181345.2	NC_018729.2	122624222-122666505	-	Similar, change in UTR only	XM_003989175	XP_003989224	124707027-124747793	XM_003989175.4	XP_003989224.1	122624222-122666342
Similar	101081480	protein_coding	GCF_000181345.3	NC_018729	124747898-124813068	+	101081480	protein_coding	GCF_000181345.2	NC_018729.2	122666446-122731568	+	Similar, change in UTR only	XM_011284179	XP_011282481	124747898-124813068	XM_011284179.2	XP_011282481.2	122666446-122731568
Similar	101100983	protein_coding	GCF_000181345.3	NC_018729	124813417-124832340	-	101100983	protein_coding	GCF_000181345.2	NC_018729.2	122731917-122750835	-	Previous-other	NA	NA	NA	XM_019835413.1	XP_019690972.1	122731917-122750835
Similar	101101237	protein_coding	GCF_000181345.3	NC_018729	124977673-125055094	-	101101237	protein_coding	GCF_000181345.2	NC_018729.2	122897662-122975243	-	Similar, change in UTR only	XM_003989177	XP_003989226	124977673-125055072	XM_003989177.4	XP_003989226.1	122897662-122975207
Similar	102902466	protein_coding	GCF_000181345.3	NC_018729	125728094-125745985	-	102902466	protein_coding	GCF_000181345.2	NC_018729.2	123648280-123667042	-	Similar, change in CDS	XM_023257775	XP_023113543	125728094-125745985	XM_019835876.1	XP_019691435.1	123648280-123667042
Similar	101098471	protein_coding	GCF_000181345.3	NC_018729	12586263-12668698	-	101098471	protein_coding	GCF_000181345.2	NC_018729.2	12615682-12695474	-	Previous-other	NA	NA	NA	XM_019833950.1	XP_019689509.1	12615682-12695459
Similar	101083276	protein_coding	GCF_000181345.3	NC_018729	125963370-126130364	+	101083276	protein_coding	GCF_000181345.2	NC_018729.2	123880397-124050765	+	Similar, change in CDS	XM_011284182	XP_011282484	125963370-126130364	XM_011284182.2	XP_011282484.1	123880397-124050765
Similar	101083526	protein_coding	GCF_000181345.3	NC_018729	126108653-126197916	-	101083526	protein_coding	GCF_000181345.2	NC_018729.2	124054377-124119002	-	Similar, change in CDS	XM_011284289	XP_011282591	126134590-126197914	XM_011284289.2	XP_011282591.2	124054377-124119002
Similar	101082249	protein_coding	GCF_000181345.3	NC_018729	126278200-126296672	+	101082249	protein_coding	GCF_000181345.2	NC_018729.2	124196997-124215429	+	Similar, change in UTR only	XM_019835423	XP_019690982	126278200-126296672	XM_019835423.1	XP_019690982.1	124196997-124215429
Similar	101082502	protein_coding	GCF_000181345.3	NC_018729	126313702-126334542	+	101082502	protein_coding	GCF_000181345.2	NC_018729.2	124232819-124253655	+	Change in exception	XM_006933983	XP_006934045	126313702-126334542	XM_006933983.2	XP_006934045.1	124232819-124253655
Similar	101082760	protein_coding	GCF_000181345.3	NC_018729	126334664-126380092	-	101082760	protein_coding	GCF_000181345.2	NC_018729.2	124253777-124297087	-	Similar, change in UTR only	XM_003989187	XP_003989236	126334664-126380085	XM_003989187.4	XP_003989236.1	124253777-124297087
Similar	101084553	protein_coding	GCF_000181345.3	NC_018729	126394494-126447173	+	101084553	protein_coding	GCF_000181345.2	NC_018729.2	124312665-124359818	+	Similar, change in CDS	XM_023257378	XP_023113146	126394495-126441885	XM_019835425.1	XP_019690984.1	124312670-124353895
Similar	101085222	protein_coding	GCF_000181345.3	NC_018729	126533194-126659458	+	101085222	protein_coding	GCF_000181345.2	NC_018729.2	124455477-124576076	+	Similar, change in CDS	XM_006933988	XP_006934050	126533197-126628351	XM_006933988.3	XP_006934050.2	124455477-124545344
Similar	101085731	protein_coding	GCF_000181345.3	NC_018729	126717161-126985781	+	101085731	protein_coding	GCF_000181345.2	NC_018729.2	124634984-124905095	+	Similar, change in UTR only	XM_011284184	XP_011282486	126717161-126985781	XM_011284184.2	XP_011282486.1	124634984-124905095
Similar	101086240	protein_coding	GCF_000181345.3	NC_018729	127056981-127057545	+	101086240	protein_coding	GCF_000181345.2	NC_018729.2	124974509-124974993	+	Similar, change in UTR only	XM_011284186	XP_011282488	127056981-127057545	XM_011284186.2	XP_011282488.1	124974509-124974993
Similar	101088592	protein_coding	GCF_000181345.3	NC_018729	127186791-127253933	-	101088592	protein_coding	GCF_000181345.2	NC_018729.2	125105796-125163349	-	Similar, change in CDS	XM_023257389	XP_023113157	127186791-127253933	XM_019835877.1	XP_019691436.1	125105796-125163349
Similar	101088252	protein_coding	GCF_000181345.3	NC_018729	12721264-12770508	+	101088252	protein_coding	GCF_000181345.2	NC_018729.2	12750178-12799471	+	Similar, change in UTR only	XM_003988115	XP_003988164	12721270-12770508	XM_003988115.4	XP_003988164.1	12750184-12799471
Similar	101088857	protein_coding	GCF_000181345.3	NC_018729	127266381-127326085	+	101088857	protein_coding	GCF_000181345.2	NC_018729.2	125188042-125244299	+	Similar, change in CDS	XM_023257391	XP_023113159	127266382-127326085	XM_019835437.1	XP_019690996.1	125188042-125244299
Similar	101089119	protein_coding	GCF_000181345.3	NC_018729	127331072-127384908	-	101089119	protein_coding	GCF_000181345.2	NC_018729.2	125249326-125304797	-	Similar, change in CDS	XM_023257394	XP_023113162	127331072-127384908	XM_019835438.1	XP_019690997.1	125249326-125304797
Similar	105260779	protein_coding	GCF_000181345.3	NC_018729	127453249-127491761	+	105260779	protein_coding	GCF_000181345.2	NC_018729.2	125375131-125412744	+	Changed substantially	XM_023257397	XP_023113165	127453249-127491761	XM_019835878.1	XP_019691437.1	125375131-125412744
Similar	101098722	protein_coding	GCF_000181345.3	NC_018729	12784801-13397609	-	101098722	protein_coding	GCF_000181345.2	NC_018729.2	12813751-13095369	-	Similar, change in CDS	XM_023256371	XP_023112139	12784801-13066869	XM_019835797.1	XP_019691356.1	12813751-13095369
Similar	101089625	protein_coding	GCF_000181345.3	NC_018729	128077749-128149963	-	101089625	protein_coding	GCF_000181345.2	NC_018729.2	126004720-126080517	-	Similar, change in CDS	XM_023257398	XP_023113166	128077749-128149963	XM_011284293.2	XP_011282595.1	126004720-126080517
Similar	101087497	protein_coding	GCF_000181345.3	NC_018729	128319908-128424409	+	101087497	protein_coding	GCF_000181345.2	NC_018729.2	126247863-126352139	+	Change in exception	XM_003989200	XP_003989249	128320101-128424409	XM_003989200.4	XP_003989249.1	126247863-126352139
Similar	101087757	protein_coding	GCF_000181345.3	NC_018729	128468806-128633657	+	101087757	protein_coding	GCF_000181345.2	NC_018729.2	126396145-126561123	+	Similar, change in UTR only	XM_006933991	XP_006934053	128552264-128633657	XM_006933991.3	XP_006934053.1	126479390-126561123
Similar	101088343	protein_coding	GCF_000181345.3	NC_018729	128644352-128746603	+	101088343	protein_coding	GCF_000181345.2	NC_018729.2	126572170-126674047	+	Similar, change in UTR only	XM_003989204	XP_003989253	128644721-128746603	XM_003989204.3	XP_003989253.1	126572171-126674047
Similar	101088942	protein_coding	GCF_000181345.3	NC_018729	128819986-128838779	+	101088942	protein_coding	GCF_000181345.2	NC_018729.2	126747628-126766399	+	Similar, change in UTR only	XM_003989207	XP_003989256	128819986-128838779	XM_003989207.4	XP_003989256.1	126747628-126766399
Similar	101089200	protein_coding	GCF_000181345.3	NC_018729	128842298-128851325	-	101089200	protein_coding	GCF_000181345.2	NC_018729.2	126769918-126778941	-	Similar, change in UTR only	XM_006933994	XP_006934056	128842298-128851325	XM_006933994.3	XP_006934056.2	126769918-126778941
Similar	101089451	protein_coding	GCF_000181345.3	NC_018729	128854476-128948079	-	101089451	protein_coding	GCF_000181345.2	NC_018729.2	126782088-126873203	-	Similar, change in UTR only	XM_003989209	XP_003989258	128854476-128948079	XM_003989209.4	XP_003989258.1	126782088-126873203
Similar	101090369	protein_coding	GCF_000181345.3	NC_018729	129138067-129455172	+	101090369	protein_coding	GCF_000181345.2	NC_018729.2	127063442-127380967	+	Similar, change in CDS	XM_023257404	XP_023113172	129138067-129455172	XM_019835453.1	XP_019691012.1	127063442-127380967
Similar	101089703	protein_coding	GCF_000181345.3	NC_018729	129476056-129501208	+	101089703	protein_coding	GCF_000181345.2	NC_018729.2	127401565-127426608	+	Similar, change in UTR only	XM_003989210	XP_003989259	129476056-129501208	XM_003989210.3	XP_003989259.1	127401565-127426608
Similar	101089949	protein_coding	GCF_000181345.3	NC_018729	129519379-129545145	-	101089949	protein_coding	GCF_000181345.2	NC_018729.2	127444416-127469684	-	Similar, change in UTR only	XM_023257406	XP_023113174	129519379-129545049	XM_006933995.3	XP_006934057.1	127444416-127469684
Similar	101090197	protein_coding	GCF_000181345.3	NC_018729	129583740-129606661	-	101090197	protein_coding	GCF_000181345.2	NC_018729.2	127509002-127531841	-	Similar, change in UTR only	XM_003989212	XP_003989261	129583740-129606661	XM_003989212.4	XP_003989261.1	127509002-127531841
Similar	101090451	protein_coding	GCF_000181345.3	NC_018729	129608367-129661930	-	101090451	protein_coding	GCF_000181345.2	NC_018729.2	127533545-127588391	-	Similar, change in UTR only	XM_019835460	XP_019691019	129608367-129649206	XM_019835460.1	XP_019691019.1	127533545-127574759
Similar	101090705	protein_coding	GCF_000181345.3	NC_018729	129663138-129684956	+	101090705	protein_coding	GCF_000181345.2	NC_018729.2	127588578-127610747	+	Similar, change in CDS	XM_023257414	XP_023113182	129663138-129684956	XM_003989214.4	XP_003989263.1	127588578-127610747
Similar	101090954	protein_coding	GCF_000181345.3	NC_018729	129685482-130153319	-	101090954	protein_coding	GCF_000181345.2	NC_018729.2	127610881-128077714	-	Identical	XM_019835455	XP_019691014	129691078-130146775	XM_019835455.1	XP_019691014.1	127616867-128072260
Similar	101091215	protein_coding	GCF_000181345.3	NC_018729	129931968-129993054	+	101091215	protein_coding	GCF_000181345.2	NC_018729.2	127857804-127917282	+	Similar, change in UTR only	XM_003989216	XP_003989265	129931968-129993054	XM_003989216.4	XP_003989265.1	127857804-127917282
Similar	101091713	protein_coding	GCF_000181345.3	NC_018729	131719749-131741710	+	101091713	protein_coding	GCF_000181345.2	NC_018729.2	129642833-129664848	+	Similar, change in UTR only	XM_011284195	XP_011282497	131719749-131741710	XM_011284195.2	XP_011282497.2	129642833-129664848
Similar	101091956	protein_coding	GCF_000181345.3	NC_018729	131881760-131911876	+	101091956	protein_coding	GCF_000181345.2	NC_018729.2	129811146-129844031	+	Identical	XM_003989219	XP_003989268	131881834-131911876	XM_003989219.4	XP_003989268.1	129811217-129844031
Similar	101092199	protein_coding	GCF_000181345.3	NC_018729	131915205-131958183	+	101092199	protein_coding	GCF_000181345.2	NC_018729.2	129847383-129890176	+	Similar, change in UTR only	XM_019835466	XP_019691025	131923000-131958183	XM_019835466.1	XP_019691025.1	129854695-129890176
Similar	101092865	protein_coding	GCF_000181345.3	NC_018729	131998621-132018381	+	101092865	protein_coding	GCF_000181345.2	NC_018729.2	129931882-129951658	+	Similar, change in UTR only	XM_003989223	XP_003989272	131998621-132018381	XM_003989223.4	XP_003989272.1	129931886-129951658
Similar	101093116	protein_coding	GCF_000181345.3	NC_018729	132109146-132120999	+	101093116	protein_coding	GCF_000181345.2	NC_018729.2	130047236-130053804	+	Similar, change in UTR only	XM_023257425	XP_023113193	132109146-132120999	XM_003989224.4	XP_003989273.1	130047236-130053804
Similar	101090628	protein_coding	GCF_000181345.3	NC_018729	132200713-132213184	+	101090628	protein_coding	GCF_000181345.2	NC_018729.2	130133326-130145733	+	Similar, change in UTR only	XM_006934006	XP_006934068	132200713-132213184	XM_006934006.3	XP_006934068.1	130133326-130145733
Similar	101091124	protein_coding	GCF_000181345.3	NC_018729	132266909-132556905	-	101091124	protein_coding	GCF_000181345.2	NC_018729.2	130196883-130443530	-	Previous-other	NA	NA	NA	XM_019835475.1	XP_019691034.1	130196883-130291850
Similar	101094517	protein_coding	GCF_000181345.3	NC_018729	132834647-132852356	-	101094517	protein_coding	GCF_000181345.2	NC_018729.2	130779921-130797970	-	Previous-variant	XM_023257451	XP_023113219	132836018-132852353	XM_011284198.2	XP_011282500.1	130781291-130797967
Similar	101094273	protein_coding	GCF_000181345.3	NC_018729	132855052-132869408	-	101094273	protein_coding	GCF_000181345.2	NC_018729.2	130800655-130815027	-	Similar, change in UTR only	XM_003989229	XP_003989278	132855052-132869408	XM_003989229.4	XP_003989278.1	130800655-130815027
Similar	101094770	protein_coding	GCF_000181345.3	NC_018729	132899048-133006915	-	101094770	protein_coding	GCF_000181345.2	NC_018729.2	130844609-130952609	-	Similar, change in UTR only	XM_011284199	XP_011282501	132899048-133006915	XM_011284199.2	XP_011282501.2	130844609-130952609
Similar	101095028	protein_coding	GCF_000181345.3	NC_018729	133049682-133066972	-	101095028	protein_coding	GCF_000181345.2	NC_018729.2	130995522-131012483	-	Similar, change in UTR only	XM_003989232	XP_003989281	133049682-133066972	XM_003989232.4	XP_003989281.1	130995522-131012483
Similar	101095507	protein_coding	GCF_000181345.3	NC_018729	133146964-133168003	+	101095507	protein_coding	GCF_000181345.2	NC_018729.2	131092543-131112184	+	Change in exception	XM_003989234	XP_003989283	133146964-133168003	XM_003989234.4	XP_003989283.1	131092544-131112184
Similar	101091636	protein_coding	GCF_000181345.3	NC_018729	133199511-133223442	+	101091636	protein_coding	GCF_000181345.2	NC_018729.2	131143769-131167783	+	Similar, change in UTR only	XM_011284200	XP_011282502	133199511-133223442	XM_011284200.2	XP_011282502.1	131143769-131167783
Similar	101095994	protein_coding	GCF_000181345.3	NC_018729	133272023-133284279	-	101095994	protein_coding	GCF_000181345.2	NC_018729.2	131217151-131229771	-	Similar, change in UTR only	XM_011284201	XP_011282503	133272023-133284279	XM_011284201.2	XP_011282503.2	131217151-131229771
Similar	101092375	protein_coding	GCF_000181345.3	NC_018729	133317090-133360387	-	101092375	protein_coding	GCF_000181345.2	NC_018729.2	131262159-131305010	-	Similar, change in CDS	XM_023257460	XP_023113228	133317090-133359494	XM_019835882.1	XP_019691441.1	131262159-131305010
Similar	101092622	protein_coding	GCF_000181345.3	NC_018729	133367535-133382546	-	101092622	protein_coding	GCF_000181345.2	NC_018729.2	131313188-131328135	-	Similar, change in UTR only	XM_023257472	XP_023113240	133367535-133382546	XM_019835515.1	XP_019691074.1	131313188-131328135
Similar	101096245	protein_coding	GCF_000181345.3	NC_018729	133405499-133412712	-	101096245	protein_coding	GCF_000181345.2	NC_018729.2	131348267-131355462	-	Change in exception	XM_003989237	XP_003989286	133405499-133412712	XM_003989237.4	XP_003989286.2	131348267-131355462
Similar	101096744	protein_coding	GCF_000181345.3	NC_018729	133437267-133452663	-	101096744	protein_coding	GCF_000181345.2	NC_018729.2	131379522-131394938	-	Variant	XM_023257475	XP_023113243	133437267-133451195	XM_003989239.4	XP_003989288.1	131379522-131394938
Similar	101097256	protein_coding	GCF_000181345.3	NC_018729	133641529-133656845	-	101097256	protein_coding	GCF_000181345.2	NC_018729.2	131582440-131597709	-	Similar, change in UTR only	XM_003989241	XP_003989290	133641529-133656845	XM_003989241.3	XP_003989290.1	131582440-131597709
Similar	101093117	protein_coding	GCF_000181345.3	NC_018729	133660165-133685337	-	101093117	protein_coding	GCF_000181345.2	NC_018729.2	131601818-131627591	-	Similar, change in CDS	XM_023257779	XP_023113547	133660165-133685337	XM_011284299.1	XP_011282601.1	131601818-131627591
Similar	101097906	protein_coding	GCF_000181345.3	NC_018729	133721359-133727292	-	101097906	protein_coding	GCF_000181345.2	NC_018729.2	131661955-131667888	-	Similar, change in UTR only	XM_011284202	XP_011282504	133721359-133722685	XM_011284202.2	XP_011282504.1	131661955-131663280
Similar	101093620	protein_coding	GCF_000181345.3	NC_018729	133774787-133787672	+	101093620	protein_coding	GCF_000181345.2	NC_018729.2	131711523-131730545	+	Similar, change in CDS	XM_023257489	XP_023113257	133774798-133787669	XM_011284302.1	XP_011282604.1	131711523-131730545
Similar	101098151	protein_coding	GCF_000181345.3	NC_018729	133804722-133808109	+	101098151	protein_coding	GCF_000181345.2	NC_018729.2	131747949-131751376	+	Similar, change in UTR only	XM_003989245	XP_003989294	133804722-133808109	XM_003989245.4	XP_003989294.1	131747949-131751376
Similar	101098393	protein_coding	GCF_000181345.3	NC_018729	133812691-133818872	+	101098393	protein_coding	GCF_000181345.2	NC_018729.2	131755960-131762144	+	Similar, change in UTR only	XM_003989246	XP_003989295	133812691-133818872	XM_003989246.4	XP_003989295.1	131755960-131762144
Similar	101094113	protein_coding	GCF_000181345.3	NC_018729	133824975-133877467	+	101094113	protein_coding	GCF_000181345.2	NC_018729.2	131768267-131821324	+	Changed substantially	XM_023257492	XP_023113260	133824975-133877467	XM_019835534.1	XP_019691093.1	131768267-131821324
Similar	101099134	protein_coding	GCF_000181345.3	NC_018729	133931915-133945668	-	101099134	protein_coding	GCF_000181345.2	NC_018729.2	131874079-131885496	-	Identical	XM_003989249	XP_003989298	133931915-133945668	XM_003989249.4	XP_003989298.2	131874079-131885491
Similar	101099386	protein_coding	GCF_000181345.3	NC_018729	133954059-133982159	+	101099386	protein_coding	GCF_000181345.2	NC_018729.2	131893892-131921962	+	Similar, change in UTR only	XM_003989250	XP_003989299	133954059-133982159	XM_003989250.4	XP_003989299.1	131893892-131921962
Similar	101094359	protein_coding	GCF_000181345.3	NC_018729	133996115-134022370	+	101094359	protein_coding	GCF_000181345.2	NC_018729.2	131937038-131961809	+	Previous-other	NA	NA	NA	XM_019835546.1	XP_019691105.1	131937038-131961809
Similar	101099814	protein_coding	GCF_000181345.3	NC_018729	134023220-134030687	-	101099814	protein_coding	GCF_000181345.2	NC_018729.2	131962659-131970129	-	Similar, change in UTR only	XM_003989252	XP_003989301	134023220-134030687	XM_003989252.3	XP_003989301.1	131962659-131970129
Similar	101094862	protein_coding	GCF_000181345.3	NC_018729	134139463-134146303	-	101094862	protein_coding	GCF_000181345.2	NC_018729.2	132079223-132085741	-	Previous-other	NA	NA	NA	XM_003989312.4	XP_003989361.2	132079223-132085741
Similar	101095112	protein_coding	GCF_000181345.3	NC_018729	134146555-134173850	-	101095112	protein_coding	GCF_000181345.2	NC_018729.2	132086357-132113580	-	Similar, change in CDS	XM_023257731	XP_023113499	134146555-134173850	XM_019835884.1	XP_019691443.1	132086357-132113580
Similar	101095350	protein_coding	GCF_000181345.3	NC_018729	134174488-134235540	-	101095350	protein_coding	GCF_000181345.2	NC_018729.2	132114218-132175259	-	Similar, change in UTR only	XM_011284207	XP_011282509	134174488-134226075	XM_011284207.2	XP_011282509.1	132114218-132167895
Similar	101101066	protein_coding	GCF_000181345.3	NC_018729	134258509-134307081	-	101101066	protein_coding	GCF_000181345.2	NC_018729.2	132197125-132222044	-	Variant	XM_023257710	XP_023113478	134258509-134307081	XM_019835561.1	XP_019691120.1	132197125-132222044
Similar	101101321	protein_coding	GCF_000181345.3	NC_018729	134320131-134344275	-	101101321	protein_coding	GCF_000181345.2	NC_018729.2	132258497-132294312	-	Variant	XM_023257697	XP_023113465	134327019-134344275	XM_006934036.3	XP_006934098.2	132263613-132283696
Similar	101101573	protein_coding	GCF_000181345.3	NC_018729	134386186-134408977	-	101101573	protein_coding	GCF_000181345.2	NC_018729.2	132323528-132346049	-	Similar, change in UTR only	XM_003989260	XP_003989309	134386186-134408977	XM_003989260.4	XP_003989309.1	132323528-132346049
Similar	101080390	protein_coding	GCF_000181345.3	NC_018729	134419783-134431704	+	101080390	protein_coding	GCF_000181345.2	NC_018729.2	132356146-132367994	+	Change in exception	XM_003989261	XP_003989310	134419783-134431704	XM_003989261.4	XP_003989310.1	132356146-132367994
Similar	101080643	protein_coding	GCF_000181345.3	NC_018729	134431702-134453392	-	101080643	protein_coding	GCF_000181345.2	NC_018729.2	132367992-132388815	-	Similar, change in CDS	XM_019835568	XP_019691127	134431702-134453392	XM_019835568.1	XP_019691127.1	132367992-132388815
Similar	101080899	protein_coding	GCF_000181345.3	NC_018729	134470892-134514075	-	101080899	protein_coding	GCF_000181345.2	NC_018729.2	132399491-132449187	-	Similar, change in UTR only	XM_006934043	XP_006934105	134470892-134514074	XM_006934043.2	XP_006934105.1	132407403-132449186
Similar	101095836	protein_coding	GCF_000181345.3	NC_018729	134521797-134601811	-	101095836	protein_coding	GCF_000181345.2	NC_018729.2	132456832-132537215	-	Similar, change in CDS	XM_023257688	XP_023113456	134521797-134601811	XM_019835570.1	XP_019691129.1	132456836-132537215
Similar	101081147	protein_coding	GCF_000181345.3	NC_018729	134601909-134611070	+	101081147	protein_coding	GCF_000181345.2	NC_018729.2	132537502-132546044	+	Similar, change in UTR only	XM_003989263	XP_003989312	134602177-134611070	XM_003989263.4	XP_003989312.1	132537839-132546044
Similar	101081394	protein_coding	GCF_000181345.3	NC_018729	134616822-134618868	+	101081394	protein_coding	GCF_000181345.2	NC_018729.2	132551822-132553869	+	Similar, change in UTR only	XM_003989264	XP_003989313	134616822-134618868	XM_003989264.4	XP_003989313.1	132551822-132553869
Similar	101081646	protein_coding	GCF_000181345.3	NC_018729	134619923-134631775	-	101081646	protein_coding	GCF_000181345.2	NC_018729.2	132554924-132567114	-	Similar, change in UTR only	XM_003989265	XP_003989314	134619923-134631594	XM_003989265.4	XP_003989314.1	132554924-132566932
Similar	101081908	protein_coding	GCF_000181345.3	NC_018729	134634906-134669626	+	101081908	protein_coding	GCF_000181345.2	NC_018729.2	132569964-132604339	+	Similar, change in UTR only	XM_003989266	XP_003989315	134634910-134656360	XM_003989266.4	XP_003989315.3	132569967-132591060
Similar	101096079	protein_coding	GCF_000181345.3	NC_018729	134659810-134679254	-	101096079	protein_coding	GCF_000181345.2	NC_018729.2	132594524-132611000	-	Identical	XM_011284225	XP_011282527	134659810-134676156	XM_011284225.1	XP_011282527.1	132594524-132610887
Similar	101082167	protein_coding	GCF_000181345.3	NC_018729	134698969-134710818	-	101082167	protein_coding	GCF_000181345.2	NC_018729.2	132632757-132644693	-	Similar, change in UTR only	XM_003989267	XP_003989316	134698969-134710818	XM_003989267.3	XP_003989316.1	132632757-132644693
Similar	102900025	protein_coding	GCF_000181345.3	NC_018729	134723789-134747137	-	102900025	protein_coding	GCF_000181345.2	NC_018729.2	132660034-132670116	-	Similar, change in CDS	XM_023257782	XP_023113550	134723789-134747137	XM_019835885.1	XP_019691444.1	132660034-132670116
Similar	101082420	protein_coding	GCF_000181345.3	NC_018729	134760194-134771205	-	101082420	protein_coding	GCF_000181345.2	NC_018729.2	132703618-132710796	-	Change in exception	XM_019835592	XP_019691151	134763916-134771205	XM_019835592.1	XP_019691151.1	132703618-132710796
Similar	100127022	protein_coding	GCF_000181345.3	NC_018729	134878274-134880583	+	100127022	protein_coding	GCF_000181345.2	NC_018729.2	132785932-132791217	+	Similar, change in UTR only	NM_001112710.3	NP_001106181.2	134878274-134880583	NM_001112710.3	NP_001106181.2	132785932-132791217
Similar	101082836	protein_coding	GCF_000181345.3	NC_018729	134899847-134919736	-	101082836	protein_coding	GCF_000181345.2	NC_018729.2	132812083-132830607	-	Similar, change in UTR only	XM_003989269	XP_003989318	134899847-134919736	XM_003989269.3	XP_003989318.1	132812083-132830607
Similar	100135774	protein_coding	GCF_000181345.3	NC_018729	134970138-134989319	-	100135774	protein_coding	GCF_000181345.2	NC_018729.2	132881987-132900530	-	Similar, change in UTR only	XM_003989270	XP_003989319	134970138-134989319	XM_003989270.4	XP_003989319.1	132881987-132900530
Similar	102900764	protein_coding	GCF_000181345.3	NC_018729	135218676-135232763	-	102900764	protein_coding	GCF_000181345.2	NC_018729.2	133129916-133144002	-	Similar, change in UTR only	XM_019835887	XP_019691446	135218676-135232763	XM_019835887.1	XP_019691446.1	133129916-133144002
Similar	101083863	protein_coding	GCF_000181345.3	NC_018729	135232510-135247554	+	101083863	protein_coding	GCF_000181345.2	NC_018729.2	133143797-133158773	+	Identical	XM_003989273	XP_003989322	135234402-135247554	XM_003989273.4	XP_003989322.1	133145649-133158773
Similar	102901054	protein_coding	GCF_000181345.3	NC_018729	135255042-135258839	-	102901054	protein_coding	GCF_000181345.2	NC_018729.2	133166265-133170062	-	Similar, change in UTR only	XM_019835612	XP_019691171	135255797-135258839	XM_019835612.1	XP_019691171.1	133167648-133170062
Similar	101097569	protein_coding	GCF_000181345.3	NC_018729	135286592-135400053	+	101097569	protein_coding	GCF_000181345.2	NC_018729.2	133197406-133310669	+	Similar, change in CDS	XM_023257494	XP_023113262	135286592-135400053	XM_019835888.1	XP_019691447.1	133197406-133310669
Similar	101097819	protein_coding	GCF_000181345.3	NC_018729	135447384-135551035	-	101097819	protein_coding	GCF_000181345.2	NC_018729.2	133359440-133463548	-	Previous-other	NA	NA	NA	XM_019835623.1	XP_019691182.1	133359440-133458189
Similar	101084554	protein_coding	GCF_000181345.3	NC_018729	135556900-135618697	+	101084554	protein_coding	GCF_000181345.2	NC_018729.2	133469364-133531243	+	Similar, change in UTR only	XM_011284232	XP_011282534	135556904-135616928	XM_011284232.2	XP_011282534.1	133469364-133531243
Similar	101098064	protein_coding	GCF_000181345.3	NC_018729	135636522-135671015	+	101098064	protein_coding	GCF_000181345.2	NC_018729.2	133543670-133583856	+	Similar, change in CDS	XM_023257505	XP_023113273	135636522-135671015	XM_003989323.4	XP_003989372.1	133543670-133583856
Similar	101085054	protein_coding	GCF_000181345.3	NC_018729	135683206-135928841	+	101085054	protein_coding	GCF_000181345.2	NC_018729.2	133596090-133840510	+	Similar, change in UTR only	XM_011284235	XP_011282537	135683206-135928841	XM_011284235.2	XP_011282537.1	133596090-133840510
Similar	101088499	protein_coding	GCF_000181345.3	NC_018729	13579527-13744447	-	101088499	protein_coding	GCF_000181345.2	NC_018729.2	13613557-13853039	-	Similar, change in UTR only	XM_006933265	XP_006933327	13579527-13611719	XM_006933265.3	XP_006933327.1	13613557-13645708
Similar	101085644	protein_coding	GCF_000181345.3	NC_018729	135948773-135967263	+	101085644	protein_coding	GCF_000181345.2	NC_018729.2	133860408-133878896	+	Similar, change in CDS	XM_003989280	XP_003989329	135948775-135967263	XM_003989280.4	XP_003989329.1	133860408-133878896
Similar	101098310	protein_coding	GCF_000181345.3	NC_018729	135975145-136026950	+	101098310	protein_coding	GCF_000181345.2	NC_018729.2	133916464-133937173	+	Variant	XM_023257510	XP_023113278	135975147-136026950	XM_006934071.2	XP_006934133.1	133916466-133937173
Similar	101086323	protein_coding	GCF_000181345.3	NC_018729	136270046-136273401	+	101086323	protein_coding	GCF_000181345.2	NC_018729.2	134176945-134180302	+	Previous-other	NA	NA	NA	XM_019835634.1	XP_019691193.1	134178644-134180302
Similar	101086579	protein_coding	GCF_000181345.3	NC_018729	136342482-136389258	-	101086579	protein_coding	GCF_000181345.2	NC_018729.2	134249263-134296694	-	Similar, change in UTR only	XM_003989284	XP_003989333	136342482-136389257	XM_003989284.4	XP_003989333.1	134249263-134296693
Similar	101086989	protein_coding	GCF_000181345.3	NC_018729	136392816-136425076	-	101086989	protein_coding	GCF_000181345.2	NC_018729.2	134300254-134332291	-	Similar, change in CDS	XM_023257521	XP_023113289	136392816-136424951	XM_011284239.2	XP_011282541.1	134300254-134332126
Similar	101087498	protein_coding	GCF_000181345.3	NC_018729	136431695-136432874	-	101087498	protein_coding	GCF_000181345.2	NC_018729.2	134339006-134340205	-	Similar, change in UTR only	XM_004001541	XP_004001590	136431695-136432874	XM_004001541.4	XP_004001590.1	134339006-134340205
Similar	105260770	protein_coding	GCF_000181345.3	NC_018729	136528911-136529271	+	105260770	protein_coding	GCF_000181345.2	NC_018729.2	134433150-134433550	+	Similar, change in UTR only	XM_011284240	XP_011282542	136528911-136529271	XM_011284240.2	XP_011282542.1	134433150-134433550
Similar	101088344	protein_coding	GCF_000181345.3	NC_018729	136643006-136723905	+	101088344	protein_coding	GCF_000181345.2	NC_018729.2	134551359-134633570	+	Similar, change in UTR only	XM_003989288	XP_003989337	136643006-136723905	XM_003989288.4	XP_003989337.1	134551359-134633570
Similar	101089371	protein_coding	GCF_000181345.3	NC_018729	136788630-136808933	+	101089371	protein_coding	GCF_000181345.2	NC_018729.2	134695645-134716610	+	Similar, change in UTR only	XM_011284241	XP_011282543	136788630-136807339	XM_011284241.2	XP_011282543.1	134695645-134715950
Similar	105260781	protein_coding	GCF_000181345.3	NC_018729	136806444-136818544	-	105260781	protein_coding	GCF_000181345.2	NC_018729.2	134717807-134725379	-	Similar, change in CDS	XM_023257523	XP_023113291	136809074-136818544	XM_019835889.1	XP_019691448.1	134717807-134725379
Similar	101099987	protein_coding	GCF_000181345.3	NC_018729	136823173-136855280	-	101099987	protein_coding	GCF_000181345.2	NC_018729.2	134729925-134762105	-	Similar, change in UTR only	XM_003989326	XP_003989375	136823173-136852404	XM_003989326.3	XP_003989375.2	134729925-134759112
Similar	101100493	protein_coding	GCF_000181345.3	NC_018729	136930042-136953367	+	101100493	protein_coding	GCF_000181345.2	NC_018729.2	134835859-134859251	+	Similar, change in CDS	XM_003989328	XP_003989377	136939738-136953367	XM_003989328.2	XP_003989377.1	134845762-134859251
Similar	101101147	protein_coding	GCF_000181345.3	NC_018729	136996409-137005560	-	101101147	protein_coding	GCF_000181345.2	NC_018729.2	134900685-134910316	-	Similar, change in UTR only	XM_003989331	XP_003989380	136996409-137005560	XM_003989331.4	XP_003989380.1	134900685-134910316
Similar	101101395	protein_coding	GCF_000181345.3	NC_018729	137005820-137059041	+	101101395	protein_coding	GCF_000181345.2	NC_018729.2	134910537-134963855	+	Change in exception	XM_003989332	XP_003989381	137005820-137059041	XM_003989332.4	XP_003989381.1	134910537-134963855
Similar	101080644	protein_coding	GCF_000181345.3	NC_018729	137083697-137096843	+	101080644	protein_coding	GCF_000181345.2	NC_018729.2	134988279-135001375	+	Similar, change in UTR only	XM_003989335	XP_003989384	137089590-137096843	XM_003989335.4	XP_003989384.1	134994172-135001375
Similar	101081395	protein_coding	GCF_000181345.3	NC_018729	137112108-137161413	+	101081395	protein_coding	GCF_000181345.2	NC_018729.2	135016611-135064955	+	Similar, change in CDS	XM_023257528	XP_023113296	137135326-137161413	XM_011284250.2	XP_011282552.1	135039786-135064955
Similar	101081148	protein_coding	GCF_000181345.3	NC_018729	137116905-137135031	-	101081148	protein_coding	GCF_000181345.2	NC_018729.2	135021373-135039484	-	Similar, change in UTR only	XM_003989337	XP_003989386	137116905-137135031	XM_003989337.4	XP_003989386.1	135021373-135039484
Similar	101082250	protein_coding	GCF_000181345.3	NC_018729	137269309-137287681	+	101082250	protein_coding	GCF_000181345.2	NC_018729.2	135194905-135213085	+	Similar, change in UTR only	XM_006934121	XP_006934183	137269309-137287681	XM_006934121.3	XP_006934183.1	135194905-135213085
Similar	101082503	protein_coding	GCF_000181345.3	NC_018729	137288730-137346935	+	101082503	protein_coding	GCF_000181345.2	NC_018729.2	135214473-135271348	+	Similar, change in UTR only	XM_003989343	XP_003989392	137307244-137345404	XM_003989343.4	XP_003989392.1	135232130-135269817
Similar	101090120	protein_coding	GCF_000181345.3	NC_018729	137349173-137355107	-	101090120	protein_coding	GCF_000181345.2	NC_018729.2	135273580-135278354	-	Similar, change in CDS	XM_023257538	XP_023113306	137349173-137355107	XM_019835653.1	XP_019691212.1	135273580-135278354
Similar	101090370	protein_coding	GCF_000181345.3	NC_018729	137363698-137365575	-	101090370	protein_coding	GCF_000181345.2	NC_018729.2	135287767-135289604	-	Similar, change in CDS	XM_023257540	XP_023113308	137363698-137365575	XM_019835656.1	XP_019691215.1	135287767-135289604
Similar	101082761	protein_coding	GCF_000181345.3	NC_018729	137367150-137384973	-	101082761	protein_coding	GCF_000181345.2	NC_018729.2	135291950-135308985	-	Identical	XM_003989344	XP_003989393	137373963-137384972	XM_003989344.4	XP_003989393.2	135297980-135308984
Similar	109501929	protein_coding	GCF_000181345.3	NC_018729	137407029-137411384	+	109501929	protein_coding	GCF_000181345.2	NC_018729.2	135329481-135333829	+	Similar, change in UTR only	XM_019835893	XP_019691452	137407029-137411384	XM_019835893.1	XP_019691452.1	135329481-135333829
Similar	101083017	protein_coding	GCF_000181345.3	NC_018729	137413098-137433579	+	101083017	protein_coding	GCF_000181345.2	NC_018729.2	135336050-135356072	+	Similar, change in UTR only	XM_011284258	XP_011282560	137413543-137433579	XM_011284258.2	XP_011282560.1	135336050-135356072
Similar	101083277	protein_coding	GCF_000181345.3	NC_018729	137486605-137499378	-	101083277	protein_coding	GCF_000181345.2	NC_018729.2	135418395-135426179	-	Similar, change in UTR only	XM_003989346	XP_003989395	137491594-137499176	XM_003989346.4	XP_003989395.1	135418395-135425969
Similar	101083780	protein_coding	GCF_000181345.3	NC_018729	137506632-137509923	+	101083780	protein_coding	GCF_000181345.2	NC_018729.2	135433604-135436897	+	Similar, change in UTR only	XM_003989348	XP_003989397	137506632-137509923	XM_003989348.4	XP_003989397.1	135433604-135436897
Similar	101084209	protein_coding	GCF_000181345.3	NC_018729	137511211-137520178	-	101084209	protein_coding	GCF_000181345.2	NC_018729.2	135438190-135446890	-	Similar, change in UTR only	XM_003989349	XP_003989398	137511211-137520178	XM_003989349.4	XP_003989398.1	135438190-135446890
Similar	100500743	protein_coding	GCF_000181345.3	NC_018729	137548313-137553311	-	100500743	protein_coding	GCF_000181345.2	NC_018729.2	135474345-135479447	-	Identical	NM_001195406.1	NP_001182335.1	137548313-137552914	NM_001195406.1	NP_001182335.1	135474345-135479442
Similar	101084464	protein_coding	GCF_000181345.3	NC_018729	137558915-137669253	-	101084464	protein_coding	GCF_000181345.2	NC_018729.2	135485471-135594874	-	Similar, change in UTR only	XM_006934134	XP_006934196	137559072-137661167	XM_006934134.2	XP_006934196.1	135485625-135587504
Similar	101090879	protein_coding	GCF_000181345.3	NC_018729	137765959-137797705	-	101090879	protein_coding	GCF_000181345.2	NC_018729.2	135691527-135723298	-	Identical	XM_011284261	XP_011282563	137765959-137797705	XM_011284261.2	XP_011282563.1	135691527-135723298
Similar	101091382	protein_coding	GCF_000181345.3	NC_018729	137953801-137982292	-	101091382	protein_coding	GCF_000181345.2	NC_018729.2	135880233-135900700	-	Similar, change in CDS	XM_023257553	XP_023113321	137953801-137982292	XM_006934143.2	XP_006934205.1	135880233-135900700
Similar	101091637	protein_coding	GCF_000181345.3	NC_018729	138089779-138145491	-	101091637	protein_coding	GCF_000181345.2	NC_018729.2	136023298-136075190	-	Similar, change in CDS	XM_023257561	XP_023113329	138089779-138145491	XM_019835674.1	XP_019691233.1	136023298-136075190
Similar	101092125	protein_coding	GCF_000181345.3	NC_018729	138393552-138401681	-	101092125	protein_coding	GCF_000181345.2	NC_018729.2	136329540-136337658	-	Similar, change in UTR only	XM_003989380	XP_003989429	138393552-138401675	XM_003989380.4	XP_003989429.1	136329540-136337654
Similar	101087076	protein_coding	GCF_000181345.3	NC_018729	138409036-138419947	+	101087076	protein_coding	GCF_000181345.2	NC_018729.2	136353248-136356106	+	Similar, change in UTR only	XM_023257568	XP_023113336	138409036-138419947	XM_003989361.4	XP_003989410.1	136353248-136356106
Similar	101092376	protein_coding	GCF_000181345.3	NC_018729	138423110-138440043	-	101092376	protein_coding	GCF_000181345.2	NC_018729.2	136359270-136373445	-	Similar, change in CDS	XM_023257569	XP_023113337	138423110-138440043	XM_006934148.3	XP_006934210.1	136359270-136373445
Similar	101092623	protein_coding	GCF_000181345.3	NC_018729	138447893-138585049	-	101092623	protein_coding	GCF_000181345.2	NC_018729.2	136382936-136521663	-	Changed substantially	XM_023257570	XP_023113338	138447893-138585049	XM_019835895.1	XP_019691454.1	136382936-136521663
Similar	101098963	protein_coding	GCF_000181345.3	NC_018729	13866252-13886648	-	101098963	protein_coding	GCF_000181345.2	NC_018729.2	13904312-13925340	-	Similar, change in UTR only	XM_006933269	XP_006933331	13866252-13886648	XM_006933269.2	XP_006933331.1	13904312-13925340
Similar	101092867	protein_coding	GCF_000181345.3	NC_018729	138735636-138982842	-	101092867	protein_coding	GCF_000181345.2	NC_018729.2	136672740-136922239	-	Similar, change in CDS	XM_023257574	XP_023113342	138735636-138982842	XM_019835694.1	XP_019691253.1	136672740-136922239
Similar	101088761	protein_coding	GCF_000181345.3	NC_018729	13886910-13930929	+	101088761	protein_coding	GCF_000181345.2	NC_018729.2	13925503-13969812	+	Similar, change in UTR only	XM_003988117	XP_003988166	13886910-13930929	XM_003988117.4	XP_003988166.1	13925503-13969812
Similar	101093118	protein_coding	GCF_000181345.3	NC_018729	138995894-139029569	-	101093118	protein_coding	GCF_000181345.2	NC_018729.2	136935217-136967733	-	Similar, change in CDS	XM_023257577	XP_023113345	138995894-139029569	XM_019835698.1	XP_019691257.1	136935217-136967733
Similar	101093372	protein_coding	GCF_000181345.3	NC_018729	139038953-139052001	-	101093372	protein_coding	GCF_000181345.2	NC_018729.2	136980299-136993180	-	Similar, change in UTR only	XM_011284348	XP_011282650	139038953-139052001	XM_011284348.2	XP_011282650.1	136980299-136993180
Similar	101093621	protein_coding	GCF_000181345.3	NC_018729	139078677-139095459	+	101093621	protein_coding	GCF_000181345.2	NC_018729.2	137019941-137036652	+	Similar, change in UTR only	XM_006934165	XP_006934227	139078677-139095459	XM_006934165.3	XP_006934227.2	137019941-137036652
Similar	101087588	protein_coding	GCF_000181345.3	NC_018729	139098276-139131898	+	101087588	protein_coding	GCF_000181345.2	NC_018729.2	137039099-137072892	+	Similar, change in UTR only	XM_003989363	XP_003989412	139098276-139131898	XM_003989363.3	XP_003989412.1	137039099-137072892
Similar	101087850	protein_coding	GCF_000181345.3	NC_018729	139152491-139254495	+	101087850	protein_coding	GCF_000181345.2	NC_018729.2	137120125-137196214	+	Similar, change in UTR only	XM_003989364	XP_003989413	139179033-139254495	XM_003989364.4	XP_003989413.3	137120125-137196214
Similar	101088092	protein_coding	GCF_000181345.3	NC_018729	139256193-139279026	+	101088092	protein_coding	GCF_000181345.2	NC_018729.2	137197778-137220390	+	Similar, change in CDS	XM_023257580	XP_023113348	139256193-139279026	XM_003989365.4	XP_003989414.2	137197896-137220390
Similar	101099218	protein_coding	GCF_000181345.3	NC_018729	13936110-13959488	+	101099218	protein_coding	GCF_000181345.2	NC_018729.2	13975414-13998417	+	Similar, change in UTR only	XM_006933270	XP_006933332	13936316-13959488	XM_006933270.3	XP_006933332.1	13975418-13998417
Similar	101088345	protein_coding	GCF_000181345.3	NC_018729	139489634-139491258	-	101088345	protein_coding	GCF_000181345.2	NC_018729.2	137429219-137430480	-	Similar, change in UTR only	XM_023257587	XP_023113355	139489634-139491258	XM_003989366.4	XP_003989415.1	137429219-137430480
Similar	102899833	protein_coding	GCF_000181345.3	NC_018729	139601857-139651127	+	102899833	protein_coding	GCF_000181345.2	NC_018729.2	137570561-137589761	+	Previous-variant	XM_023257594	XP_023113362	139624942-139650068	XM_019835703.1	XP_019691262.1	137570564-137588705
Similar	101094114	protein_coding	GCF_000181345.3	NC_018729	139671030-139728058	+	101094114	protein_coding	GCF_000181345.2	NC_018729.2	137604487-137658784	+	Similar, change in CDS	XM_023257588	XP_023113356	139671030-139728058	XM_019835706.1	XP_019691265.1	137604487-137658784
Similar	101094360	protein_coding	GCF_000181345.3	NC_018729	139740101-139832980	-	101094360	protein_coding	GCF_000181345.2	NC_018729.2	137670826-137696329	-	Previous-other	NA	NA	NA	XM_019835707.1	XP_019691266.1	137670826-137695825
Similar	101088593	protein_coding	GCF_000181345.3	NC_018729	139951691-139972327	+	101088593	protein_coding	GCF_000181345.2	NC_018729.2	137876870-137897498	+	Previous-variant	XM_019835710	XP_019691269	139951691-139972327	XM_003989367.4	XP_003989416.1	137876870-137897498
Similar	101094610	protein_coding	GCF_000181345.3	NC_018729	139975480-140015002	-	101094610	protein_coding	GCF_000181345.2	NC_018729.2	137900651-137940388	-	Identical	XM_006934152	XP_006934214	139975480-140015002	XM_006934152.3	XP_006934214.2	137900651-137940388
Similar	101088858	protein_coding	GCF_000181345.3	NC_018729	140046096-140053828	+	101088858	protein_coding	GCF_000181345.2	NC_018729.2	137971233-137978960	+	Identical	XM_003989368	XP_003989417	140046096-140053828	XM_003989368.4	XP_003989417.2	137971233-137978960
Similar	101094863	protein_coding	GCF_000181345.3	NC_018729	140061250-140087220	+	101094863	protein_coding	GCF_000181345.2	NC_018729.2	137986371-138011932	+	Similar, change in UTR only	XM_006934155	XP_006934217	140061267-140087220	XM_006934155.3	XP_006934217.1	137986385-138011932
Similar	102901065	protein_coding	GCF_000181345.3	NC_018729	140088665-140163402	-	102901065	protein_coding	GCF_000181345.2	NC_018729.2	138013377-138086798	-	Similar, change in UTR only	XM_011284332	XP_011282634	140088665-140162001	XM_011284332.2	XP_011282634.1	138013377-138086797
Similar	101089778	protein_coding	GCF_000181345.3	NC_018729	14010791-14020360	+	101089778	protein_coding	GCF_000181345.2	NC_018729.2	14049839-14059310	+	Similar, change in UTR only	XM_006933273	XP_006933335	14010791-14020359	XM_006933273.3	XP_006933335.1	14049839-14059298
Similar	101095113	protein_coding	GCF_000181345.3	NC_018729	140162072-140183837	+	101095113	protein_coding	GCF_000181345.2	NC_018729.2	138085902-138108790	+	Similar, change in CDS	XM_023257613	XP_023113381	140162112-140183837	XM_011284331.2	XP_011282633.2	138085902-138108790
Similar	101089120	protein_coding	GCF_000181345.3	NC_018729	140229900-140316597	+	101089120	protein_coding	GCF_000181345.2	NC_018729.2	138172259-138242053	+	Similar, change in CDS	XM_023257619	XP_023113387	140229902-140316597	XM_011284328.2	XP_011282630.2	138172259-138242053
Similar	101095351	protein_coding	GCF_000181345.3	NC_018729	140373483-140540930	+	101095351	protein_coding	GCF_000181345.2	NC_018729.2	138298644-138467137	+	Previous-other	NA	NA	NA	XM_019835724.1	XP_019691283.1	138298721-138467137
Similar	101090024	protein_coding	GCF_000181345.3	NC_018729	14060959-14070622	-	101090024	protein_coding	GCF_000181345.2	NC_018729.2	14103886-14113515	-	Identical	XM_003988123	XP_003988172	14060959-14070622	XM_003988123.3	XP_003988172.1	14103886-14113515
Similar	101095837	protein_coding	GCF_000181345.3	NC_018729	140807590-140874218	+	101095837	protein_coding	GCF_000181345.2	NC_018729.2	138730473-138796095	+	Similar, change in UTR only	XM_023257628	XP_023113396	140807590-140874218	XM_003989394.4	XP_003989443.1	138730473-138796095
Similar	101099727	protein_coding	GCF_000181345.3	NC_018729	14086405-14091027	+	101099727	protein_coding	GCF_000181345.2	NC_018729.2	14129238-14133867	+	Similar, change in UTR only	XM_003988161	XP_003988210	14086640-14091027	XM_003988161.4	XP_003988210.2	14129495-14133867
Similar	101096581	protein_coding	GCF_000181345.3	NC_018729	140881971-140886056	-	101096581	protein_coding	GCF_000181345.2	NC_018729.2	138803848-138807851	-	Similar, change in UTR only	XM_006934171	XP_006934233	140881971-140886043	XM_006934171.3	XP_006934233.1	138803848-138807851
Similar	101096820	protein_coding	GCF_000181345.3	NC_018729	140892312-140899889	-	101096820	protein_coding	GCF_000181345.2	NC_018729.2	138814348-138821335	-	Similar, change in CDS	XM_019835900	XP_019691459	140892312-140899889	XM_019835900.1	XP_019691459.1	138814348-138821335
Similar	101097075	protein_coding	GCF_000181345.3	NC_018729	140902553-140925986	+	101097075	protein_coding	GCF_000181345.2	NC_018729.2	138824222-138847443	+	Similar, change in CDS	XM_023257630	XP_023113398	140902553-140925986	XM_019835901.1	XP_019691460.1	138824222-138847443
Similar	101090271	protein_coding	GCF_000181345.3	NC_018729	14091143-14169089	-	101090271	protein_coding	GCF_000181345.2	NC_018729.2	14136530-14180538	-	Variant	XM_023256394	XP_023112162	14093697-14169089	XM_019835799.1	XP_019691358.1	14136530-14180538
Similar	101097327	protein_coding	GCF_000181345.3	NC_018729	140928515-140947347	+	101097327	protein_coding	GCF_000181345.2	NC_018729.2	138849975-138868703	+	Similar, change in UTR only	XM_006934172	XP_006934234	140928515-140947347	XM_006934172.2	XP_006934234.1	138849975-138868703
Similar	101097570	protein_coding	GCF_000181345.3	NC_018729	140951068-140968375	+	101097570	protein_coding	GCF_000181345.2	NC_018729.2	138875035-138889832	+	Identical	XM_011284325	XP_011282627	140954175-140968375	XM_011284325.2	XP_011282627.1	138875349-138889832
Similar	101097820	protein_coding	GCF_000181345.3	NC_018729	140971595-141113141	-	101097820	protein_coding	GCF_000181345.2	NC_018729.2	138893057-139030157	-	Similar, change in CDS	XM_011284343	XP_011282645	140971595-141113141	XM_011284343.2	XP_011282645.2	138893057-139030157
Similar	101096080	protein_coding	GCF_000181345.3	NC_018729	141146056-141220587	+	101096080	protein_coding	GCF_000181345.2	NC_018729.2	139075937-139138400	+	Previous-other	NA	NA	NA	XM_006934179.3	XP_006934241.1	139076127-139138400
Similar	101098065	protein_coding	GCF_000181345.3	NC_018729	141227282-141273200	-	101098065	protein_coding	GCF_000181345.2	NC_018729.2	139141816-139193031	-	Similar, change in CDS	XM_023257635	XP_023113403	141227282-141273200	XM_019835735.1	XP_019691294.1	139141816-139193031
Similar	101096329	protein_coding	GCF_000181345.3	NC_018729	141301021-141625585	+	101096329	protein_coding	GCF_000181345.2	NC_018729.2	139217479-139542166	+	Similar, change in UTR only	XM_011284379	XP_011282681	141301023-141625585	XM_011284379.2	XP_011282681.2	139217479-139542166
Similar	101099977	protein_coding	GCF_000181345.3	NC_018729	14209946-14344584	-	101099977	protein_coding	GCF_000181345.2	NC_018729.2	14252272-14387456	-	Previous-other	NA	NA	NA	XM_019833983.1	XP_019689542.1	14252272-14323018
Similar	109501865	protein_coding	GCF_000181345.3	NC_018729	142601710-142603222	+	109501865	protein_coding	GCF_000181345.2	NC_018729.2	140507609-140509638	+	Similar, change in UTR only	XM_019835745	XP_019691304	142601710-142603222	XM_019835745.1	XP_019691304.1	140507609-140509638
Similar	101099310	protein_coding	GCF_000181345.3	NC_018729	142605510-142797868	+	101099310	protein_coding	GCF_000181345.2	NC_018729.2	140583502-140702074	+	Similar, change in UTR only	XM_011284349	XP_011282651	142677007-142797868	XM_011284349.2	XP_011282651.1	140583502-140702074
Similar	102899362	protein_coding	GCF_000181345.3	NC_018729	143528300-143530984	-	102899362	protein_coding	GCF_000181345.2	NC_018729.2	141430107-141432257	-	Similar, change in CDS	XM_023257787	XP_023113555	143528300-143530984	XM_011284380.1	XP_011282682.1	141430107-141432257
Similar	101098311	protein_coding	GCF_000181345.3	NC_018729	143576960-143619966	-	101098311	protein_coding	GCF_000181345.2	NC_018729.2	141477636-141519866	-	Variant	XM_023257637	XP_023113405	143576960-143619966	XM_006934186.3	XP_006934248.2	141477636-141519866
Similar	101098554	protein_coding	GCF_000181345.3	NC_018729	143632978-143660725	+	101098554	protein_coding	GCF_000181345.2	NC_018729.2	141539558-141560272	+	Similar, change in UTR only	XM_011284350	XP_011282652	143640006-143660725	XM_011284350.2	XP_011282652.1	141539558-141560272
Similar	101099567	protein_coding	GCF_000181345.3	NC_018729	143673178-143684390	-	101099567	protein_coding	GCF_000181345.2	NC_018729.2	141572730-141583620	-	Similar, change in UTR only	XM_011284351	XP_011282653	143673178-143682733	XM_011284351.2	XP_011282653.1	141572730-141581962
Similar	101099815	protein_coding	GCF_000181345.3	NC_018729	143683013-143692235	+	101099815	protein_coding	GCF_000181345.2	NC_018729.2	141582232-141591427	+	Change in exception	XM_011284354	XP_011282656	143683013-143692235	XM_011284354.2	XP_011282656.1	141582246-141591427
Similar	101100574	protein_coding	GCF_000181345.3	NC_018729	143750109-143836939	-	101100574	protein_coding	GCF_000181345.2	NC_018729.2	141648831-141736546	-	Similar, change in CDS	XM_023257648	XP_023113416	143750109-143836939	XM_019835755.1	XP_019691314.1	141648831-141736546
Similar	101100821	protein_coding	GCF_000181345.3	NC_018729	143838078-143864705	-	101100821	protein_coding	GCF_000181345.2	NC_018729.2	141737670-141763491	-	Similar, change in UTR only	XM_006934189	XP_006934251	143838078-143864698	XM_006934189.2	XP_006934251.1	141737670-141763486
Similar	101101067	protein_coding	GCF_000181345.3	NC_018729	143864954-143938015	+	101101067	protein_coding	GCF_000181345.2	NC_018729.2	141763528-141837676	+	Previous-other	NA	NA	NA	XM_019835757.1	XP_019691316.1	141763529-141837676
Similar	101101574	protein_coding	GCF_000181345.3	NC_018729	143957866-143967590	+	101101574	protein_coding	GCF_000181345.2	NC_018729.2	141859807-141869350	+	Identical	XM_003989416	XP_003989465	143961613-143967590	XM_003989416.4	XP_003989465.1	141863508-141869350
Similar	101080645	protein_coding	GCF_000181345.3	NC_018729	143977075-144008009	-	101080645	protein_coding	GCF_000181345.2	NC_018729.2	141889082-141909353	-	Similar, change in CDS	XM_023257657	XP_023113425	143977075-144008009	XM_011284383.2	XP_011282685.1	141889082-141909353
Similar	101080901	protein_coding	GCF_000181345.3	NC_018729	144015644-144021949	-	101080901	protein_coding	GCF_000181345.2	NC_018729.2	141916986-141923269	-	Similar, change in UTR only	XM_011284359	XP_011282661	144015644-144021949	XM_011284359.2	XP_011282661.1	141916986-141923269
Similar	101099059	protein_coding	GCF_000181345.3	NC_018729	144045072-144058730	-	101099059	protein_coding	GCF_000181345.2	NC_018729.2	141946347-141968556	-	Previous-variant	XM_019835766	XP_019691325	144045072-144058730	XM_011284364.2	XP_011282666.1	141946347-141968556
Similar	101081648	protein_coding	GCF_000181345.3	NC_018729	144075182-144087470	-	101081648	protein_coding	GCF_000181345.2	NC_018729.2	141975796-141992429	-	Identical	XM_011284366	XP_011282668	144077315-144087351	XM_011284366.2	XP_011282668.1	141977929-141992312
Similar	101084465	protein_coding	GCF_000181345.3	NC_018729	144102031-144188976	+	101084465	protein_coding	GCF_000181345.2	NC_018729.2	142038982-142089664	+	Similar, change in UTR only	XM_023257665	XP_023113433	144102031-144188976	XM_006934210.3	XP_006934272.1	142038982-142089664
Similar	101084722	protein_coding	GCF_000181345.3	NC_018729	144190276-144218215	-	101084722	protein_coding	GCF_000181345.2	NC_018729.2	142090964-142119190	-	Previous-other	NA	NA	NA	XM_019835769.1	XP_019691328.1	142090964-142114332
Similar	101084977	protein_coding	GCF_000181345.3	NC_018729	144222941-144227345	+	101084977	protein_coding	GCF_000181345.2	NC_018729.2	142124309-142128857	+	Similar, change in UTR only	XM_011284368	XP_011282670	144222941-144227345	XM_011284368.2	XP_011282670.1	142124309-142128857
Similar	101081909	protein_coding	GCF_000181345.3	NC_018729	144227673-144230319	+	101081909	protein_coding	GCF_000181345.2	NC_018729.2	142129230-142131787	+	Similar, change in UTR only	XM_003989422	XP_003989471	144227673-144230319	XM_003989422.4	XP_003989471.1	142129230-142131787
Similar	101082168	protein_coding	GCF_000181345.3	NC_018729	144242220-144246927	-	101082168	protein_coding	GCF_000181345.2	NC_018729.2	142143676-142148410	-	Similar, change in CDS	XM_023257671	XP_023113439	144242220-144246926	XM_011284369.2	XP_011282671.1	142143676-142148409
Similar	101082421	protein_coding	GCF_000181345.3	NC_018729	144247101-144259795	+	101082421	protein_coding	GCF_000181345.2	NC_018729.2	142148571-142161280	+	Similar, change in UTR only	XM_006934212	XP_006934274	144247101-144259795	XM_006934212.3	XP_006934274.2	142148572-142161280
Similar	101085223	protein_coding	GCF_000181345.3	NC_018729	144259897-144261891	-	101085223	protein_coding	GCF_000181345.2	NC_018729.2	142161382-142163374	-	Similar, change in UTR only	XM_003989435	XP_003989484	144259897-144261891	XM_003989435.4	XP_003989484.1	142161382-142163374
Similar	101085480	protein_coding	GCF_000181345.3	NC_018729	144265896-144270209	-	101085480	protein_coding	GCF_000181345.2	NC_018729.2	142167376-142168919	-	Similar, change in CDS	XM_019835905	XP_019691464	144265896-144270205	XM_019835905.1	XP_019691464.1	142167376-142168919
Similar	101083187	protein_coding	GCF_000181345.3	NC_018729	144321535-144329831	-	101083187	protein_coding	GCF_000181345.2	NC_018729.2	142222447-142230739	-	Identical	XM_003989427	XP_003989476	144321535-144329831	XM_003989427.4	XP_003989476.2	142222447-142230739
Similar	101083437	protein_coding	GCF_000181345.3	NC_018729	144330087-144333528	-	101083437	protein_coding	GCF_000181345.2	NC_018729.2	142230995-142234509	-	Similar, change in CDS	XM_023257674	XP_023113442	144330087-144333528	XM_003989428.4	XP_003989477.4	142230995-142234509
Similar	101085733	protein_coding	GCF_000181345.3	NC_018729	144353291-144362847	+	101085733	protein_coding	GCF_000181345.2	NC_018729.2	142254216-142263836	+	Similar, change in CDS	XM_023257675	XP_023113443	144353291-144362847	XM_019835906.1	XP_019691465.1	142254216-142263836
Similar	101083690	protein_coding	GCF_000181345.3	NC_018729	144371037-144375690	-	101083690	protein_coding	GCF_000181345.2	NC_018729.2	142272022-142276681	-	Previous-variant	XM_006934215	XP_006934277	144371037-144375690	XM_003989429.3	XP_003989478.1	142272022-142276568
Similar	101085990	protein_coding	GCF_000181345.3	NC_018729	144398932-144449018	+	101085990	protein_coding	GCF_000181345.2	NC_018729.2	142300027-142348783	+	Similar, change in CDS	XM_023257676	XP_023113444	144398932-144449018	XM_019835907.1	XP_019691466.1	142300027-142348783
Similar	101083949	protein_coding	GCF_000181345.3	NC_018729	144454624-144460585	+	101083949	protein_coding	GCF_000181345.2	NC_018729.2	142356637-142362579	+	Change in exception	XM_003989430	XP_003989479	144454624-144460585	XM_003989430.4	XP_003989479.3	142356637-142362579
Similar	101100222	protein_coding	GCF_000181345.3	NC_018729	14493257-14683760	-	101100222	protein_coding	GCF_000181345.2	NC_018729.2	14533625-14726746	-	Similar, change in UTR only	XM_011283614	XP_011281916	14493257-14683760	XM_011283614.2	XP_011281916.1	14533625-14726746
Similar	101090526	protein_coding	GCF_000181345.3	NC_018729	14749323-14843960	-	101090526	protein_coding	GCF_000181345.2	NC_018729.2	14792335-14886964	-	Similar, change in UTR only	XM_003988125	XP_003988174	14749323-14843957	XM_003988125.4	XP_003988174.1	14792335-14886964
Similar	101100731	protein_coding	GCF_000181345.3	NC_018729	15509627-15516595	-	101100731	protein_coding	GCF_000181345.2	NC_018729.2	15546150-15554392	-	Change in exception	XM_011283618	XP_011281920	15509627-15516595	XM_011283618.2	XP_011281920.2	15546150-15554392
Similar	101091458	protein_coding	GCF_000181345.3	NC_018729	15783505-16067523	-	101091458	protein_coding	GCF_000181345.2	NC_018729.2	15821402-16106052	-	Similar, change in UTR only	XM_003988129	XP_003988178	15783505-16061025	XM_003988129.3	XP_003988178.1	15821402-16098973
Similar	101091708	protein_coding	GCF_000181345.3	NC_018729	16067448-16141539	-	101091708	protein_coding	GCF_000181345.2	NC_018729.2	16106200-16178743	-	Previous-other	NA	NA	NA	XM_019833997.1	XP_019689556.1	16115589-16150236
Similar	101091951	protein_coding	GCF_000181345.3	NC_018729	16166245-16173637	+	101091951	protein_coding	GCF_000181345.2	NC_018729.2	16203466-16211341	+	Similar, change in UTR only	XM_003988131	XP_003988180	16166245-16173637	XM_003988131.2	XP_003988180.1	16203466-16211341
Similar	101100974	protein_coding	GCF_000181345.3	NC_018729	16231928-16387580	-	101100974	protein_coding	GCF_000181345.2	NC_018729.2	16267627-16357066	-	Similar, change in CDS	XM_023256403	XP_023112171	16231928-16387580	XM_019835800.1	XP_019691359.1	16267627-16357066
Similar	101092752	protein_coding	GCF_000181345.3	NC_018729	16498555-16521876	-	101092752	protein_coding	GCF_000181345.2	NC_018729.2	16528906-16551462	-	Previous-other	NA	NA	NA	XM_006944172.2	XP_006944234.1	16528906-16549988
Similar	101092504	protein_coding	GCF_000181345.3	NC_018729	16540736-16622341	+	101092504	protein_coding	GCF_000181345.2	NC_018729.2	16570232-16651742	+	Similar, change in UTR only	XM_004001111	XP_004001160	16540736-16622341	XM_004001111.4	XP_004001160.1	16570234-16651742
Similar	101101228	protein_coding	GCF_000181345.3	NC_018729	16662462-16697750	+	101101228	protein_coding	GCF_000181345.2	NC_018729.2	16691886-16728120	+	Similar, change in UTR only	XM_019834003	XP_019689562	16662462-16697750	XM_019834003.1	XP_019689562.1	16691886-16728120
Similar	101092193	protein_coding	GCF_000181345.3	NC_018729	16722062-16821557	+	101092193	protein_coding	GCF_000181345.2	NC_018729.2	16751410-16850833	+	Similar, change in UTR only	XM_011283622	XP_011281924	16722062-16821557	XM_011283622.2	XP_011281924.1	16751410-16850833
Similar	101092444	protein_coding	GCF_000181345.3	NC_018729	16847471-16935332	+	101092444	protein_coding	GCF_000181345.2	NC_018729.2	16876832-16963035	+	Similar, change in CDS	XM_003988133	XP_003988182	16847476-16935332	XM_003988133.4	XP_003988182.1	16876834-16963035
Similar	101093028	protein_coding	GCF_000181345.3	NC_018729	17030070-17419388	+	101093028	protein_coding	GCF_000181345.2	NC_018729.2	17057843-17469941	+	Identical	XM_011283625	XP_011281927	17284506-17419388	XM_011283625.2	XP_011281927.1	17335988-17469941
Similar	101093945	protein_coding	GCF_000181345.3	NC_018729	17408328-17485370	-	101093945	protein_coding	GCF_000181345.2	NC_018729.2	17458881-17538147	-	Similar, change in CDS	XM_023256409	XP_023112177	17408328-17485366	XM_011283677.2	XP_011281979.1	17458881-17538147
Similar	101101479	protein_coding	GCF_000181345.3	NC_018729	17489993-17519401	+	101101479	protein_coding	GCF_000181345.2	NC_018729.2	17542983-17572175	+	Similar, change in UTR only	XM_006933289	XP_006933351	17490194-17519401	XM_006933289.3	XP_006933351.1	17542983-17572175
Similar	101080548	protein_coding	GCF_000181345.3	NC_018729	17852971-18634010	+	101080548	protein_coding	GCF_000181345.2	NC_018729.2	17869873-18695729	+	Similar, change in CDS	XM_023257733	XP_023113501	17852971-18634010	XM_019835801.1	XP_019691360.1	17869873-18695729
Similar	101094680	protein_coding	GCF_000181345.3	NC_018729	18724904-19174049	+	101094680	protein_coding	GCF_000181345.2	NC_018729.2	18786264-19235770	+	Similar, change in UTR only	XM_003988142	XP_003988191	18724904-19174049	XM_003988142.4	XP_003988191.1	18786264-19235770
Similar	101094935	protein_coding	GCF_000181345.3	NC_018729	19546021-19909235	-	101094935	protein_coding	GCF_000181345.2	NC_018729.2	19605835-19978994	-	Identical	XM_019834015	XP_019689574	19546021-19655561	XM_019834015.1	XP_019689574.1	19605835-19716527
Similar	101095180	protein_coding	GCF_000181345.3	NC_018729	20189192-20438537	+	101095180	protein_coding	GCF_000181345.2	NC_018729.2	20248681-20496425	+	Identical	XM_006933291	XP_006933353	20199079-20438537	XM_006933291.3	XP_006933353.1	20258231-20496425
Similar	101095666	protein_coding	GCF_000181345.3	NC_018729	20458376-20682549	-	101095666	protein_coding	GCF_000181345.2	NC_018729.2	20516742-20739140	-	Change in exception	XM_003988145	XP_003988194	20458376-20682549	XM_003988145.4	XP_003988194.1	20516742-20739140
Similar	101095905	protein_coding	GCF_000181345.3	NC_018729	20989511-20993463	+	101095905	protein_coding	GCF_000181345.2	NC_018729.2	21043963-21047875	+	Similar, change in UTR only	XM_003988146	XP_003988195	20989512-20993463	XM_003988146.3	XP_003988195.1	21043963-21047875
Similar	554342	protein_coding	GCF_000181345.3	NC_018729	20994816-21005190	+	554342	protein_coding	GCF_000181345.2	NC_018729.2	21049500-21059347	+	Identical	NM_001024962.1	NP_001020133.1	20999861-21002959	NM_001024962.1	NP_001020133.1	21054018-21057116
Similar	101096155	protein_coding	GCF_000181345.3	NC_018729	21019052-21085457	+	101096155	protein_coding	GCF_000181345.2	NC_018729.2	21073116-21140355	+	Similar, change in UTR only	XM_003988147	XP_003988196	21019052-21085457	XM_003988147.3	XP_003988196.1	21073116-21140355
Similar	101096576	protein_coding	GCF_000181345.3	NC_018729	21185511-21384481	-	101096576	protein_coding	GCF_000181345.2	NC_018729.2	21239518-21434561	-	Similar, change in UTR only	XM_003988149	XP_003988198	21185511-21384481	XM_003988149.3	XP_003988198.1	21239518-21434561
Similar	101096817	protein_coding	GCF_000181345.3	NC_018729	21560469-21661181	+	101096817	protein_coding	GCF_000181345.2	NC_018729.2	21607892-21705912	+	Similar, change in UTR only	XM_011283631	XP_011281933	21560469-21661181	XM_011283631.2	XP_011281933.1	21607892-21705912
Similar	101084718	protein_coding	GCF_000181345.3	NC_018729	21789450-21954582	-	101084718	protein_coding	GCF_000181345.2	NC_018729.2	21833019-21999510	-	Previous-variant	XM_019834070	XP_019689629	21795541-21954568	XM_011283682.2	XP_011281984.2	21872780-21999510
Similar	101085218	protein_coding	GCF_000181345.3	NC_018729	22029649-22032447	+	101085218	protein_coding	GCF_000181345.2	NC_018729.2	22071753-22073602	+	Similar, change in CDS	XM_003988183	XP_003988232	22029649-22032447	XM_003988183.4	XP_003988232.3	22071753-22073602
Similar	101086237	protein_coding	GCF_000181345.3	NC_018729	23018173-23153880	-	101086237	protein_coding	GCF_000181345.2	NC_018729.2	23055694-23193065	-	Similar, change in UTR only	XM_006933312	XP_006933374	23018173-23153880	XM_006933312.3	XP_006933374.3	23055694-23193065
Similar	101086486	protein_coding	GCF_000181345.3	NC_018729	23246101-23344399	-	101086486	protein_coding	GCF_000181345.2	NC_018729.2	23285034-23381558	-	Similar, change in UTR only	XM_006933313	XP_006933375	23246101-23344399	XM_006933313.3	XP_006933375.1	23285034-23381558
Similar	101081736	protein_coding	GCF_000181345.3	NC_018729	23371689-23396881	-	101081736	protein_coding	GCF_000181345.2	NC_018729.2	23408795-23434114	-	Similar, change in UTR only	XM_003988170	XP_003988219	23371689-23396733	XM_003988170.4	XP_003988219.2	23408795-23433994
Similar	101094740	protein_coding	GCF_000181345.3	NC_018729	240439-377374	+	101094740	protein_coding	GCF_000181345.2	NC_018729.2	341810-419482	+	Similar, change in UTR only	XM_011283590	XP_011281892	299827-377374	XM_011283590.2	XP_011281892.1	341810-419482
Similar	101086983	protein_coding	GCF_000181345.3	NC_018729	24213165-24462333	+	101086983	protein_coding	GCF_000181345.2	NC_018729.2	24265831-24496230	+	Previous-other	NA	NA	NA	XR_002159357.1	NA	24265831-24489868
Similar	101082244	protein_coding	GCF_000181345.3	NC_018729	24464451-24552777	+	101082244	protein_coding	GCF_000181345.2	NC_018729.2	24498344-24586662	+	Similar, change in UTR only	XM_003988173	XP_003988222	24464451-24552777	XM_003988173.4	XP_003988222.1	24498344-24586662
Similar	101082668	protein_coding	GCF_000181345.3	NC_018729	24672775-24774178	+	101082668	protein_coding	GCF_000181345.2	NC_018729.2	24709667-24806635	+	Similar, change in CDS	XM_003988174	XP_003988223	24675733-24774178	XM_003988174.3	XP_003988223.1	24709667-24806635
Similar	101087240	protein_coding	GCF_000181345.3	NC_018729	24791683-24829004	-	101087240	protein_coding	GCF_000181345.2	NC_018729.2	24822711-24860000	-	Similar, change in UTR only	XM_011283638	XP_011281940	24791683-24829004	XM_011283638.2	XP_011281940.1	24822711-24860000
Similar	101087491	protein_coding	GCF_000181345.3	NC_018729	24829067-24871254	+	101087491	protein_coding	GCF_000181345.2	NC_018729.2	24864527-24902269	+	Similar, change in UTR only	XM_019834092	XP_019689651	24845280-24871254	XM_019834092.1	XP_019689651.1	24876288-24902269
Similar	101083347	protein_coding	GCF_000181345.3	NC_018729	25021440-25068536	+	101083347	protein_coding	GCF_000181345.2	NC_018729.2	25049944-25097355	+	Similar, change in UTR only	XM_006933328	XP_006933390	25022513-25068536	XM_006933328.2	XP_006933390.1	25051014-25097355
Similar	101083601	protein_coding	GCF_000181345.3	NC_018729	25082929-25119361	-	101083601	protein_coding	GCF_000181345.2	NC_018729.2	25111747-25147879	-	Identical	XM_003988178	XP_003988227	25082929-25119361	XM_003988178.4	XP_003988227.1	25111747-25147878
Similar	101084035	protein_coding	GCF_000181345.3	NC_018729	25120303-25173689	+	101084035	protein_coding	GCF_000181345.2	NC_018729.2	25148819-25201581	+	Similar, change in CDS	XM_023256465	XP_023112233	25120303-25173689	XM_019835806.1	XP_019691365.1	25148819-25201581
Similar	101087752	protein_coding	GCF_000181345.3	NC_018729	25191533-25258725	+	101087752	protein_coding	GCF_000181345.2	NC_018729.2	25219178-25321559	+	Previous-other	NA	NA	NA	XM_011283652.2	XP_011281954.2	25219178-25321559
Similar	101099961	protein_coding	GCF_000181345.3	NC_018729	25373112-25394991	-	101099961	protein_coding	GCF_000181345.2	NC_018729.2	25367876-25387841	-	Similar, change in CDS	XM_019835808	XP_019691367	25373112-25394991	XM_019835808.1	XP_019691367.1	25367876-25387841
Similar	101088004	protein_coding	GCF_000181345.3	NC_018729	25482909-25521922	+	101088004	protein_coding	GCF_000181345.2	NC_018729.2	25450739-25489547	+	Similar, change in UTR only	XM_003988192	XP_003988241	25482909-25521922	XM_003988192.4	XP_003988241.1	25450739-25489547
Similar	101088584	protein_coding	GCF_000181345.3	NC_018729	25638179-25706946	-	101088584	protein_coding	GCF_000181345.2	NC_018729.2	25607667-25675885	-	Similar, change in UTR only	XM_006933336	XP_006933398	25638179-25705594	XM_006933336.3	XP_006933398.1	25607667-25674520
Similar	101088848	protein_coding	GCF_000181345.3	NC_018729	25779936-25960151	-	101088848	protein_coding	GCF_000181345.2	NC_018729.2	25747795-25927845	-	Previous-other	NA	NA	NA	XM_019834119.1	XP_019689678.1	25793336-25919722
Similar	101090367	protein_coding	GCF_000181345.3	NC_018729	27209244-27226888	+	101090367	protein_coding	GCF_000181345.2	NC_018729.2	27170659-27188155	+	Similar, change in UTR only	XM_003988199	XP_003988248	27209244-27226888	XM_003988199.3	XP_003988248.1	27170659-27188155
Similar	101090624	protein_coding	GCF_000181345.3	NC_018729	27408181-27432316	-	101090624	protein_coding	GCF_000181345.2	NC_018729.2	27371706-27396145	-	Similar, change in UTR only	XM_006933341	XP_006933403	27408181-27432316	XM_006933341.3	XP_006933403.1	27371706-27396145
Similar	101090875	protein_coding	GCF_000181345.3	NC_018729	27455930-27488048	+	101090875	protein_coding	GCF_000181345.2	NC_018729.2	27419694-27451663	+	Similar, change in UTR only	XM_003988201	XP_003988250	27455930-27488048	XM_003988201.4	XP_003988250.1	27419694-27451663
Similar	101091121	protein_coding	GCF_000181345.3	NC_018729	27623948-27706546	+	101091121	protein_coding	GCF_000181345.2	NC_018729.2	27587470-27669758	+	Similar, change in UTR only	XM_003988202	XP_003988251	27623948-27706546	XM_003988202.4	XP_003988251.2	27587471-27669758
Similar	101098723	protein_coding	GCF_000181345.3	NC_018729	28005447-28156761	+	101098723	protein_coding	GCF_000181345.2	NC_018729.2	27968147-28121073	+	Similar, change in UTR only	XM_006933343	XP_006933405	28016732-28156761	XM_006933343.3	XP_006933405.2	27979453-28121073
Similar	101091377	protein_coding	GCF_000181345.3	NC_018729	28693674-28892925	+	101091377	protein_coding	GCF_000181345.2	NC_018729.2	28794625-28858193	+	Identical	XM_019834160	XP_019689719	28829289-28892925	XM_019834160.1	XP_019689719.1	28794625-28858193
Similar	101091791	protein_coding	GCF_000181345.3	NC_018729	29108273-29230431	-	101091791	protein_coding	GCF_000181345.2	NC_018729.2	29078240-29183678	-	Similar, change in UTR only	XM_023256499	XP_023112267	29108273-29230429	XM_019834162.1	XP_019689721.1	29078240-29183678
Similar	101092693	protein_coding	GCF_000181345.3	NC_018729	29301205-29351147	-	101092693	protein_coding	GCF_000181345.2	NC_018729.2	29270420-29320375	-	Similar, change in UTR only	XM_003988210	XP_003988259	29301205-29351147	XM_003988210.4	XP_003988259.2	29270420-29320375
Similar	101093194	protein_coding	GCF_000181345.3	NC_018729	29513038-29618835	-	101093194	protein_coding	GCF_000181345.2	NC_018729.2	29483014-29587928	-	Similar, change in CDS	XM_023256504	XP_023112272	29513038-29582745	XM_003988213.4	XP_003988262.1	29483014-29552086
Similar	101093782	protein_coding	GCF_000181345.3	NC_018729	29654245-29655999	+	101093782	protein_coding	GCF_000181345.2	NC_018729.2	29623758-29625144	+	Similar, change in UTR only	XM_011283669	XP_011281971	29654245-29655999	XM_011283669.2	XP_011281971.1	29623758-29625144
Similar	101099728	protein_coding	GCF_000181345.3	NC_018729	29675511-29897369	+	101099728	protein_coding	GCF_000181345.2	NC_018729.2	29644995-29859600	+	Similar, change in UTR only	XM_011283670	XP_011281972	29675514-29803849	XM_011283670.2	XP_011281972.1	29644995-29771593
Similar	751821	protein_coding	GCF_000181345.3	NC_018729	30108013-30155020	-	751821	protein_coding	GCF_000181345.2	NC_018729.2	30055997-30085929	-	Identical	NM_001048160.2	NP_001041625.1	30109032-30137581	NM_001048160.2	NP_001041625.1	30057015-30085929
Similar	101094027	protein_coding	GCF_000181345.3	NC_018729	30334698-30472581	-	101094027	protein_coding	GCF_000181345.2	NC_018729.2	30282984-30420234	-	Similar, change in UTR only	XM_003988215	XP_003988264	30334698-30472580	XM_003988215.4	XP_003988264.1	30282984-30420233
Similar	101097323	protein_coding	GCF_000181345.3	NC_018729	3056325-3100292	-	101097323	protein_coding	GCF_000181345.2	NC_018729.2	3073560-3117640	-	Similar, change in CDS	XM_023256283	XP_023112051	3056325-3100292	XM_011283585.2	XP_011281887.1	3073560-3117640
Similar	101100223	protein_coding	GCF_000181345.3	NC_018729	31141701-31813382	-	101100223	protein_coding	GCF_000181345.2	NC_018729.2	31098030-31674603	-	Identical	XM_019834173	XP_019689732	31141701-31705189	XM_019834173.1	XP_019689732.1	31098030-31674603
Similar	101094429	protein_coding	GCF_000181345.3	NC_018729	31980140-32138704	-	101094429	protein_coding	GCF_000181345.2	NC_018729.2	31949931-32106713	-	Similar, change in CDS	XM_006933355	XP_006933417	31980862-32138704	XM_006933355.3	XP_006933417.1	31950653-32106713
Similar	101094681	protein_coding	GCF_000181345.3	NC_018729	32139202-32215050	+	101094681	protein_coding	GCF_000181345.2	NC_018729.2	32107211-32183602	+	Previous-other	NA	NA	NA	XM_006933357.3	XP_006933419.1	32139500-32180228
Similar	101097739	protein_coding	GCF_000181345.3	NC_018729	32233692-32553360	+	101097739	protein_coding	GCF_000181345.2	NC_018729.2	32202606-32527354	+	Similar, change in UTR only	XM_011283702	XP_011282004	32319031-32553360	XM_011283702.2	XP_011282004.2	32286172-32527354
Similar	101101229	protein_coding	GCF_000181345.3	NC_018729	32611062-32615128	-	101101229	protein_coding	GCF_000181345.2	NC_018729.2	32584782-32588791	-	Changed substantially	XM_023256559	XP_023112327	32611062-32615128	XM_011283705.2	XP_011282007.1	32584782-32588791
Similar	101098780	protein_coding	GCF_000181345.3	NC_018729	34281202-34300066	-	101098780	protein_coding	GCF_000181345.2	NC_018729.2	34253716-34272584	-	Identical	XM_004001072	XP_004001121	34281202-34300066	XM_004001072.3	XP_004001121.1	34253716-34272584
Similar	101081310	protein_coding	GCF_000181345.3	NC_018729	34319671-34330907	-	101081310	protein_coding	GCF_000181345.2	NC_018729.2	34290732-34301690	-	Similar, change in UTR only	XM_006933372	XP_006933434	34319671-34330903	XM_006933372.3	XP_006933434.1	34290732-34301689
Similar	101081558	protein_coding	GCF_000181345.3	NC_018729	34397163-34626833	+	101081558	protein_coding	GCF_000181345.2	NC_018729.2	34367959-34596924	+	Identical	XM_019834211	XP_019689770	34397163-34626833	XM_019834211.1	XP_019689770.1	34367959-34596924
Similar	768270	protein_coding	GCF_000181345.3	NC_018729	34674572-34767041	-	768270	protein_coding	GCF_000181345.2	NC_018729.2	34646433-34739070	-	Variant	XM_023256579	XP_023112347	34674572-34767041	XM_019834228.1	XP_019689787.1	34646433-34739070
Similar	101094605	protein_coding	GCF_000181345.3	NC_018729	34846774-35029974	-	101094605	protein_coding	GCF_000181345.2	NC_018729.2	34819461-34897344	-	Similar, change in CDS	XM_023256587	XP_023112355	34846774-35029973	XM_011283694.2	XP_011281996.1	34819461-34897344
Similar	101095107	protein_coding	GCF_000181345.3	NC_018729	35191398-35210720	+	101095107	protein_coding	GCF_000181345.2	NC_018729.2	35159484-35177567	+	Similar, change in UTR only	XM_003988298	XP_003988347	35191398-35210720	XM_003988298.3	XP_003988347.1	35159484-35177567
Similar	101095588	protein_coding	GCF_000181345.3	NC_018729	35246301-35269955	-	101095588	protein_coding	GCF_000181345.2	NC_018729.2	35210726-35224353	-	Similar, change in CDS	XM_023256595	XP_023112363	35246301-35269903	XM_019834247.1	XP_019689806.1	35210726-35224353
Similar	101082923	protein_coding	GCF_000181345.3	NC_018729	35314402-36073344	-	101082923	protein_coding	GCF_000181345.2	NC_018729.2	35284395-36038952	-	Previous-variant	XM_023256599	XP_023112367	35314402-36073344	XM_011283703.2	XP_011282005.2	35284395-35945194
Similar	101095834	protein_coding	GCF_000181345.3	NC_018729	36120814-36233530	+	101095834	protein_coding	GCF_000181345.2	NC_018729.2	36086241-36199200	+	Previous-other	NA	NA	NA	XM_019834288.1	XP_019689847.1	36086241-36197493
Similar	101085295	protein_coding	GCF_000181345.3	NC_018729	36193145-36212753	-	101085295	protein_coding	GCF_000181345.2	NC_018729.2	36158891-36178460	-	Identical	XM_003988263	XP_003988312	36193145-36212752	XM_003988263.4	XP_003988312.1	36158891-36178458
Similar	101085553	protein_coding	GCF_000181345.3	NC_018729	36237158-36317588	-	101085553	protein_coding	GCF_000181345.2	NC_018729.2	36202832-36282772	-	Similar, change in UTR only	XM_003988264	XP_003988313	36237158-36315447	XM_003988264.4	XP_003988313.1	36202832-36280637
Similar	101086068	protein_coding	GCF_000181345.3	NC_018729	36422123-36426834	+	101086068	protein_coding	GCF_000181345.2	NC_018729.2	36387774-36392235	+	Similar, change in UTR only	XM_019834300	XP_019689859	36422123-36426834	XM_019834300.1	XP_019689859.1	36387774-36392235
Similar	101096489	protein_coding	GCF_000181345.3	NC_018729	3652080-3660775	-	101096489	protein_coding	GCF_000181345.2	NC_018729.2	3660244-3666651	-	Similar, change in UTR only	XM_003988067	XP_003988116	3652080-3660775	XM_003988067.4	XP_003988116.1	3660244-3666651
Similar	101097073	protein_coding	GCF_000181345.3	NC_018729	37338072-37419153	+	101097073	protein_coding	GCF_000181345.2	NC_018729.2	37302407-37382870	+	Similar, change in UTR only	XM_011283747	XP_011282049	37409729-37419153	XM_011283747.2	XP_011282049.1	37373460-37382870
Similar	101097324	protein_coding	GCF_000181345.3	NC_018729	37382223-37520957	-	101097324	protein_coding	GCF_000181345.2	NC_018729.2	37385777-37484195	-	Similar, change in CDS	XM_011283761	XP_011282063	37420020-37520954	XM_011283761.2	XP_011282063.1	37385777-37484195
Similar	101087584	protein_coding	GCF_000181345.3	NC_018729	37531816-37562561	-	101087584	protein_coding	GCF_000181345.2	NC_018729.2	37495224-37526018	-	Similar, change in UTR only	XM_003988269	XP_003988318	37531816-37562561	XM_003988269.4	XP_003988318.1	37495224-37526018
Similar	101087846	protein_coding	GCF_000181345.3	NC_018729	37576157-37675697	+	101087846	protein_coding	GCF_000181345.2	NC_018729.2	37539602-37637322	+	Change in exception	XM_006933402	XP_006933464	37576158-37675697	XM_006933402.3	XP_006933464.1	37539602-37637322
Similar	101088087	protein_coding	GCF_000181345.3	NC_018729	37699493-37733942	+	101088087	protein_coding	GCF_000181345.2	NC_018729.2	37661062-37695445	+	Identical	XM_003988271	XP_003988320	37699493-37733942	XM_003988271.4	XP_003988320.1	37661062-37695445
Similar	101088338	protein_coding	GCF_000181345.3	NC_018729	37739217-37766338	+	101088338	protein_coding	GCF_000181345.2	NC_018729.2	37700718-37727841	+	Identical	XM_019834344	XP_019689903	37739552-37766338	XM_019834344.1	XP_019689903.1	37701051-37727841
Similar	101097565	protein_coding	GCF_000181345.3	NC_018729	37777113-37887137	-	101097565	protein_coding	GCF_000181345.2	NC_018729.2	37738613-37858072	-	Variant	XM_023256643	XP_023112411	37777113-37887137	XM_019835811.1	XP_019691370.1	37738613-37858072
Similar	101088585	protein_coding	GCF_000181345.3	NC_018729	37921300-37939093	+	101088585	protein_coding	GCF_000181345.2	NC_018729.2	37880882-37898216	+	Similar, change in UTR only	XM_003988273	XP_003988322	37921671-37939093	XM_003988273.4	XP_003988322.1	37880882-37898216
Similar	101097815	protein_coding	GCF_000181345.3	NC_018729	37939666-37979242	-	101097815	protein_coding	GCF_000181345.2	NC_018729.2	37898779-37938684	-	Similar, change in UTR only	XM_011283741	XP_011282043	37939666-37979242	XM_011283741.2	XP_011282043.1	37898779-37938684
Similar	101098306	protein_coding	GCF_000181345.3	NC_018729	38109267-38118503	+	101098306	protein_coding	GCF_000181345.2	NC_018729.2	38065344-38075041	+	Similar, change in UTR only	XM_011283738	XP_011282040	38109267-38118503	XM_011283738.2	XP_011282040.1	38065344-38075041
Similar	101098549	protein_coding	GCF_000181345.3	NC_018729	38137012-38145542	-	101098549	protein_coding	GCF_000181345.2	NC_018729.2	38093552-38102068	-	Similar, change in UTR only	XM_004001512	XP_004001561	38138299-38145539	XM_004001512.4	XP_004001561.1	38094839-38102066
Similar	101089113	protein_coding	GCF_000181345.3	NC_018729	38163439-38176019	-	101089113	protein_coding	GCF_000181345.2	NC_018729.2	38119986-38132398	-	Similar, change in UTR only	XM_011283734	XP_011282036	38163439-38176015	XM_011283734.2	XP_011282036.1	38119986-38132398
Similar	101089526	protein_coding	GCF_000181345.3	NC_018729	38176081-38183524	+	101089526	protein_coding	GCF_000181345.2	NC_018729.2	38133055-38139927	+	Similar, change in UTR only	XM_003988277	XP_003988326	38176614-38183524	XM_003988277.3	XP_003988326.1	38133055-38139927
Similar	101099056	protein_coding	GCF_000181345.3	NC_018729	38184645-38251103	+	101099056	protein_coding	GCF_000181345.2	NC_018729.2	38140961-38207287	+	Similar, change in CDS	XM_023256666	XP_023112434	38184653-38251103	XM_019835812.1	XP_019691371.1	38140961-38207287
Similar	101089948	protein_coding	GCF_000181345.3	NC_018729	38263464-38328028	+	101089948	protein_coding	GCF_000181345.2	NC_018729.2	38219039-38287943	+	Previous-other	NA	NA	NA	XM_019834363.1	XP_019689922.1	38219039-38287943
Similar	101090195	protein_coding	GCF_000181345.3	NC_018729	38352616-38557803	+	101090195	protein_coding	GCF_000181345.2	NC_018729.2	38313797-38512320	+	Variant	XM_023256680	XP_023112448	38470959-38557803	XM_019834366.1	XP_019689925.1	38313797-38512320
Similar	101099812	protein_coding	GCF_000181345.3	NC_018729	38866280-39004295	-	101099812	protein_coding	GCF_000181345.2	NC_018729.2	38821764-38958980	-	Similar, change in UTR only	XM_011283726	XP_011282028	38866280-39004295	XM_011283726.2	XP_011282028.1	38821764-38958980
Similar	101090702	protein_coding	GCF_000181345.3	NC_018729	39064576-39131344	-	101090702	protein_coding	GCF_000181345.2	NC_018729.2	39019801-39086649	-	Similar, change in UTR only	XM_006933421	XP_006933483	39064576-39109715	XM_006933421.2	XP_006933483.1	39019801-39064994
Similar	101090950	protein_coding	GCF_000181345.3	NC_018729	39524202-39554519	+	101090950	protein_coding	GCF_000181345.2	NC_018729.2	39475039-39505446	+	Similar, change in UTR only	XM_003988283	XP_003988332	39524202-39554519	XM_003988283.4	XP_003988332.1	39475039-39505446
Similar	101091210	protein_coding	GCF_000181345.3	NC_018729	39568167-39593711	+	101091210	protein_coding	GCF_000181345.2	NC_018729.2	39518499-39544684	+	Similar, change in CDS	XM_003988284	XP_003988333	39568167-39593711	XM_003988284.4	XP_003988333.2	39518499-39544684
Similar	101091459	protein_coding	GCF_000181345.3	NC_018729	39667103-39678938	-	101091459	protein_coding	GCF_000181345.2	NC_018729.2	39618397-39630222	-	Similar, change in UTR only	XM_003988285	XP_003988334	39667103-39678938	XM_003988285.3	XP_003988334.1	39618397-39630222
Similar	101091952	protein_coding	GCF_000181345.3	NC_018729	39719576-39768483	-	101091952	protein_coding	GCF_000181345.2	NC_018729.2	39670841-39717868	-	Identical	XM_003988286	XP_003988335	39719576-39768483	XM_003988286.3	XP_003988335.1	39670841-39717868
Similar	101092194	protein_coding	GCF_000181345.3	NC_018729	39768752-39790759	+	101092194	protein_coding	GCF_000181345.2	NC_018729.2	39718153-39739391	+	Variant	XM_023256701	XP_023112469	39768753-39790759	XM_019835813.1	XP_019691372.1	39718153-39739391
Similar	101092617	protein_coding	GCF_000181345.3	NC_018729	39847333-39894423	-	101092617	protein_coding	GCF_000181345.2	NC_018729.2	39795849-39842982	-	Similar, change in UTR only	XM_003988289	XP_003988338	39847333-39894296	XM_003988289.4	XP_003988338.1	39795849-39842982
Similar	101093364	protein_coding	GCF_000181345.3	NC_018729	40155333-40163665	+	101093364	protein_coding	GCF_000181345.2	NC_018729.2	40104107-40111914	+	Similar, change in UTR only	XM_019834392	XP_019689951	40155333-40163665	XM_019834392.1	XP_019689951.1	40104107-40111914
Similar	101100573	protein_coding	GCF_000181345.3	NC_018729	40282546-40285431	+	101100573	protein_coding	GCF_000181345.2	NC_018729.2	40231323-40234204	+	Similar, change in UTR only	XM_006933430	XP_006933492	40282546-40285431	XM_006933430.3	XP_006933492.2	40231323-40234204
Similar	101101065	protein_coding	GCF_000181345.3	NC_018729	40773410-41116224	-	101101065	protein_coding	GCF_000181345.2	NC_018729.2	40725067-41068259	-	Similar, change in UTR only	XM_019834397	XP_019689956	40773410-41116224	XM_019834397.1	XP_019689956.1	40725067-41068259
Similar	101094271	protein_coding	GCF_000181345.3	NC_018729	409793-824012	-	101094271	protein_coding	GCF_000181345.2	NC_018729.2	449331-856169	-	Previous-other	NA	NA	NA	XM_019833869.1	XP_019689428.1	449331-772327
Similar	101080898	protein_coding	GCF_000181345.3	NC_018729	41424000-41440792	+	101080898	protein_coding	GCF_000181345.2	NC_018729.2	41380789-41397690	+	Similar, change in UTR only	XM_006933439	XP_006933501	41424000-41440792	XM_006933439.3	XP_006933501.3	41380789-41397690
Similar	101091122	protein_coding	GCF_000181345.3	NC_018729	41458526-41484528	-	101091122	protein_coding	GCF_000181345.2	NC_018729.2	41416770-41442778	-	Similar, change in UTR only	XM_003988358	XP_003988407	41458526-41481991	XM_003988358.4	XP_003988407.1	41416770-41440238
Similar	101081146	protein_coding	GCF_000181345.3	NC_018729	41488830-41495976	+	101081146	protein_coding	GCF_000181345.2	NC_018729.2	41447090-41454227	+	Similar, change in CDS	XM_003988317	XP_003988366	41488830-41495976	XM_003988317.4	XP_003988366.2	41447090-41454227
Similar	101091880	protein_coding	GCF_000181345.3	NC_018729	41566124-41573727	+	101091880	protein_coding	GCF_000181345.2	NC_018729.2	41520189-41527906	+	Identical	XM_006933446	XP_006933508	41566127-41573727	XM_006933446.3	XP_006933508.1	41520189-41527906
Similar	101092122	protein_coding	GCF_000181345.3	NC_018729	41574398-41581190	-	101092122	protein_coding	GCF_000181345.2	NC_018729.2	41528571-41535369	-	Similar, change in UTR only	XM_006933444	XP_006933506	41574398-41581190	XM_006933444.3	XP_006933506.1	41528571-41535369
Similar	101092372	protein_coding	GCF_000181345.3	NC_018729	41595973-41627469	+	101092372	protein_coding	GCF_000181345.2	NC_018729.2	41549422-41580853	+	Similar, change in UTR only	XM_019834405	XP_019689964	41595981-41627469	XM_019834405.1	XP_019689964.1	41549855-41580853
Similar	101092618	protein_coding	GCF_000181345.3	NC_018729	41635312-41648521	-	101092618	protein_coding	GCF_000181345.2	NC_018729.2	41588698-41601791	-	Change in exception	XM_019834411	XP_019689970	41635312-41648517	XM_019834411.1	XP_019689970.1	41588698-41601791
Similar	101081643	protein_coding	GCF_000181345.3	NC_018729	41648996-41659867	-	101081643	protein_coding	GCF_000181345.2	NC_018729.2	41602277-41612800	-	Change in exception	XM_006933447	XP_006933509	41648996-41659867	XM_006933447.3	XP_006933509.2	41602277-41612800
Similar	101081904	protein_coding	GCF_000181345.3	NC_018729	41660826-41690626	-	101081904	protein_coding	GCF_000181345.2	NC_018729.2	41613764-41642580	-	Similar, change in UTR only	XM_023256718	XP_023112486	41660826-41690626	XM_019834414.1	XP_019689973.1	41613764-41642580
Similar	102899848	protein_coding	GCF_000181345.3	NC_018729	41698958-41711745	-	102899848	protein_coding	GCF_000181345.2	NC_018729.2	41652095-41664885	-	Previous-other	NA	NA	NA	XM_019834424.1	XP_019689983.1	41652095-41664885
Similar	101082322	protein_coding	GCF_000181345.3	NC_018729	41712523-41720312	-	101082322	protein_coding	GCF_000181345.2	NC_018729.2	41665663-41673652	-	Similar, change in UTR only	XM_003988322	XP_003988371	41712523-41720311	XM_003988322.3	XP_003988371.1	41665663-41673469
Similar	101082577	protein_coding	GCF_000181345.3	NC_018729	41720858-41728607	-	101082577	protein_coding	GCF_000181345.2	NC_018729.2	41674011-41681257	-	Similar, change in UTR only	XM_003988323	XP_003988372	41720858-41728152	XM_003988323.4	XP_003988372.1	41674011-41681204
Similar	101083184	protein_coding	GCF_000181345.3	NC_018729	41730474-41749774	-	101083184	protein_coding	GCF_000181345.2	NC_018729.2	41683635-41702754	-	Similar, change in UTR only	XM_011283720	XP_011282022	41730474-41749596	XM_011283720.2	XP_011282022.1	41683635-41702753
Similar	101083602	protein_coding	GCF_000181345.3	NC_018729	41753678-41760301	-	101083602	protein_coding	GCF_000181345.2	NC_018729.2	41706916-41713339	-	Similar, change in UTR only	XM_004001495	XP_004001544	41753678-41760111	XM_004001495.4	XP_004001544.1	41706916-41713339
Similar	101083858	protein_coding	GCF_000181345.3	NC_018729	41777425-41783915	+	101083858	protein_coding	GCF_000181345.2	NC_018729.2	41730325-41736802	+	Similar, change in UTR only	XM_003988328	XP_003988377	41777426-41783915	XM_003988328.4	XP_003988377.1	41730326-41736802
Similar	101084292	protein_coding	GCF_000181345.3	NC_018729	41801973-41807389	-	101084292	protein_coding	GCF_000181345.2	NC_018729.2	41753203-41757041	-	Similar, change in UTR only	XM_023256728	XP_023112496	41801973-41807389	XM_006933459.3	XP_006933521.1	41753203-41757041
Similar	101093114	protein_coding	GCF_000181345.3	NC_018729	41824161-41830429	+	101093114	protein_coding	GCF_000181345.2	NC_018729.2	41774459-41780735	+	Similar, change in CDS	XM_023256729	XP_023112497	41824161-41830429	XM_019835814.1	XP_019691373.1	41774459-41780735
Similar	101084547	protein_coding	GCF_000181345.3	NC_018729	41886594-41892569	+	101084547	protein_coding	GCF_000181345.2	NC_018729.2	41835934-41841931	+	Similar, change in UTR only	XM_003988331	XP_003988380	41886594-41892569	XM_003988331.2	XP_003988380.1	41835934-41841931
Similar	101093365	protein_coding	GCF_000181345.3	NC_018729	41893095-41905042	+	101093365	protein_coding	GCF_000181345.2	NC_018729.2	41842740-41854475	+	Change in exception	XM_011283712	XP_011282014	41893095-41905042	XM_011283712.2	XP_011282014.1	41842740-41854475
Similar	101084799	protein_coding	GCF_000181345.3	NC_018729	41905167-41911933	+	101084799	protein_coding	GCF_000181345.2	NC_018729.2	41855176-41861351	+	Change in exception	XM_003988332	XP_003988381	41905167-41911933	XM_003988332.4	XP_003988381.1	41855176-41861351
Similar	101085049	protein_coding	GCF_000181345.3	NC_018729	41913163-41916011	-	101085049	protein_coding	GCF_000181345.2	NC_018729.2	41862580-41865428	-	Similar, change in UTR only	XM_003988333	XP_003988382	41913163-41915343	XM_003988333.4	XP_003988382.1	41862580-41864757
Similar	101085296	protein_coding	GCF_000181345.3	NC_018729	41916044-41929256	+	101085296	protein_coding	GCF_000181345.2	NC_018729.2	41865458-41878665	+	Similar, change in UTR only	XM_003988334	XP_003988383	41916044-41929256	XM_003988334.4	XP_003988383.4	41865458-41878665
Similar	101086156	protein_coding	GCF_000181345.3	NC_018729	41933732-41936174	-	101086156	protein_coding	GCF_000181345.2	NC_018729.2	41883139-41885564	-	Similar, change in UTR only	XM_003988338	XP_003988387	41933732-41936174	XM_003988338.4	XP_003988387.1	41883139-41885564
Similar	101086403	protein_coding	GCF_000181345.3	NC_018729	41956875-41963197	+	101086403	protein_coding	GCF_000181345.2	NC_018729.2	41893195-41911166	+	Similar, change in UTR only	XM_003988339	XP_003988388	41956876-41963197	XM_003988339.4	XP_003988388.1	41904858-41911166
Similar	101086660	protein_coding	GCF_000181345.3	NC_018729	41963486-41971479	+	101086660	protein_coding	GCF_000181345.2	NC_018729.2	41911920-41919844	+	Similar, change in UTR only	XM_011283710	XP_011282012	41963486-41971479	XM_011283710.2	XP_011282012.1	41911920-41919844
Similar	101093617	protein_coding	GCF_000181345.3	NC_018729	41975666-41987695	+	101093617	protein_coding	GCF_000181345.2	NC_018729.2	41928766-41936190	+	Similar, change in UTR only	XM_023256735	XP_023112503	41975666-41987695	XM_011283708.2	XP_011282010.1	41928766-41936190
Similar	101087073	protein_coding	GCF_000181345.3	NC_018729	41990887-42005679	+	101087073	protein_coding	GCF_000181345.2	NC_018729.2	41939384-41954236	+	Similar, change in UTR only	XM_003988343	XP_003988392	41995475-42005679	XM_003988343.4	XP_003988392.1	41943975-41954236
Similar	101087932	protein_coding	GCF_000181345.3	NC_018729	42010079-42015060	-	101087932	protein_coding	GCF_000181345.2	NC_018729.2	41958634-41963617	-	Similar, change in UTR only	XM_003988346	XP_003988395	42010079-42015060	XM_003988346.4	XP_003988395.1	41958634-41963617
Similar	101088173	protein_coding	GCF_000181345.3	NC_018729	42015239-42021098	+	101088173	protein_coding	GCF_000181345.2	NC_018729.2	41963799-41969630	+	Similar, change in UTR only	XM_003988347	XP_003988396	42015239-42021098	XM_003988347.4	XP_003988396.2	41963799-41969630
Similar	101088419	protein_coding	GCF_000181345.3	NC_018729	42021349-42061783	-	101088419	protein_coding	GCF_000181345.2	NC_018729.2	41969881-42010436	-	Similar, change in UTR only	XM_003988348	XP_003988397	42021349-42061783	XM_003988348.4	XP_003988397.1	41969881-42010436
Similar	101094109	protein_coding	GCF_000181345.3	NC_018729	42156034-42170821	-	101094109	protein_coding	GCF_000181345.2	NC_018729.2	42105960-42119445	-	Similar, change in CDS	XM_023257739	XP_023113507	42156034-42170821	XM_006933469.3	XP_006933531.2	42105960-42119445
Similar	101089366	protein_coding	GCF_000181345.3	NC_018729	42196467-42201821	-	101089366	protein_coding	GCF_000181345.2	NC_018729.2	42145637-42150968	-	Similar, change in UTR only	XM_003988352	XP_003988401	42196467-42200545	XM_003988352.3	XP_003988401.1	42145637-42149715
Similar	101089620	protein_coding	GCF_000181345.3	NC_018729	42202139-42229564	+	101089620	protein_coding	GCF_000181345.2	NC_018729.2	42151290-42178694	+	Similar, change in CDS	XM_023256740	XP_023112508	42202139-42229564	XM_003988353.4	XP_003988402.1	42151290-42178694
Similar	101089871	protein_coding	GCF_000181345.3	NC_018729	42245592-42264555	+	101089871	protein_coding	GCF_000181345.2	NC_018729.2	42195410-42214057	+	Similar, change in UTR only	XM_003988355	XP_003988404	42245905-42264555	XM_003988355.3	XP_003988404.1	42195410-42214057
Similar	101094606	protein_coding	GCF_000181345.3	NC_018729	42476420-42506303	-	101094606	protein_coding	GCF_000181345.2	NC_018729.2	42433509-42464350	-	Similar, change in UTR only	XM_011283764	XP_011282066	42476420-42506303	XM_011283764.2	XP_011282066.2	42433509-42464350
Similar	101094859	protein_coding	GCF_000181345.3	NC_018729	42625172-42631186	+	101094859	protein_coding	GCF_000181345.2	NT_265501.1	45912-51901	+	Similar, change in UTR only	XM_003988370	XP_003988419	42625172-42631186	XM_003988370.3	XP_003988419.2	45912-51901
Similar	105260732	protein_coding	GCF_000181345.3	NC_018729	42716253-42736853	-	105260732	protein_coding	GCF_000181345.2	NC_018729.2	42672935-42702241	-	Similar, change in CDS	XM_019834458	XP_019690017	42716253-42736853	XM_019834458.1	XP_019690017.1	42672935-42702241
Similar	100113478	protein_coding	GCF_000181345.3	NC_018729	42742435-42783076	-	100113478	protein_coding	GCF_000181345.2	NC_018729.2	42707835-42749866	-	Similar, change in UTR only	XM_003988372	XP_003988421	42742435-42782610	XM_003988372.4	XP_003988421.2	42707835-42749442
Similar	101096490	protein_coding	GCF_000181345.3	NC_018729	42843639-42866431	-	101096490	protein_coding	GCF_000181345.2	NC_018729.2	42807228-42828158	-	Similar, change in UTR only	XM_011283788	XP_011282090	42843639-42866431	XM_011283788.2	XP_011282090.1	42807228-42828158
Similar	101096740	protein_coding	GCF_000181345.3	NC_018729	42880059-42970593	+	101096740	protein_coding	GCF_000181345.2	NC_018729.2	42842271-42930695	+	Similar, change in UTR only	XM_003988375	XP_003988424	42954751-42970593	XM_003988375.4	XP_003988424.1	42914722-42930695
Similar	101101143	protein_coding	GCF_000181345.3	NC_018729	43208633-43219431	-	101101143	protein_coding	GCF_000181345.2	NC_018729.2	43161179-43173142	-	Similar, change in CDS	XM_023256751	XP_023112519	43208633-43219431	XM_003988387.4	XP_003988436.2	43161179-43173142
Similar	101097740	protein_coding	GCF_000181345.3	NC_018729	43290743-43362815	+	101097740	protein_coding	GCF_000181345.2	NC_018729.2	43240054-43312539	+	Similar, change in UTR only	XM_019834465	XP_019690024	43304879-43362815	XM_019834465.1	XP_019690024.1	43253908-43312539
Similar	101101643	protein_coding	GCF_000181345.3	NC_018729	43401466-43448614	+	101101643	protein_coding	GCF_000181345.2	NC_018729.2	43323559-43395855	+	Identical	XM_019834470	XP_019690029	43401466-43448614	XM_019834470.1	XP_019690029.1	43350437-43395855
Similar	101097991	protein_coding	GCF_000181345.3	NC_018729	43478231-43502830	+	101097991	protein_coding	GCF_000181345.2	NC_018729.2	43423173-43447686	+	Change in exception	XM_003988379	XP_003988428	43478231-43502830	XM_003988379.3	XP_003988428.1	43423173-43447686
Similar	101098389	protein_coding	GCF_000181345.3	NC_018729	43503965-43513655	-	101098389	protein_coding	GCF_000181345.2	NC_018729.2	43448821-43458507	-	Similar, change in UTR only	XM_003988381	XP_003988430	43503965-43513655	XM_003988381.4	XP_003988430.3	43448821-43458507
Similar	101080718	protein_coding	GCF_000181345.3	NC_018729	43663096-43714073	-	101080718	protein_coding	GCF_000181345.2	NC_018729.2	43608597-43657866	-	Variant	XM_023256759	XP_023112527	43663096-43714073	XM_011283802.2	XP_011282104.1	43608597-43657866
Similar	101080976	protein_coding	GCF_000181345.3	NC_018729	43728214-43777717	-	101080976	protein_coding	GCF_000181345.2	NC_018729.2	43671879-43721634	-	Change in exception	XM_019834473	XP_019690032	43728214-43777717	XM_019834473.1	XP_019690032.1	43671879-43721634
Similar	101082245	protein_coding	GCF_000181345.3	NC_018729	46019583-46035767	+	101082245	protein_coding	GCF_000181345.2	NC_018729.2	43962338-43978515	+	Similar, change in UTR only	XM_003988394	XP_003988443	46019583-46035767	XM_003988394.4	XP_003988443.1	43962338-43978515
Similar	109501446	protein_coding	GCF_000181345.3	NC_018729	46045146-46069167	+	109501446	protein_coding	GCF_000181345.2	NC_018729.2	43987053-44019651	+	Previous-other	NA	NA	NA	XM_019834479.1	XP_019690038.1	43987053-44019647
Similar	101082498	protein_coding	GCF_000181345.3	NC_018729	46164044-46172003	-	101082498	protein_coding	GCF_000181345.2	NC_018729.2	44106297-44114606	-	Similar, change in UTR only	XM_003988395	XP_003988444	46164044-46172003	XM_003988395.4	XP_003988444.1	44106297-44114606
Similar	101084974	protein_coding	GCF_000181345.3	NC_018729	46280517-46296815	+	101084974	protein_coding	GCF_000181345.2	NC_018729.2	44215734-44235942	+	Similar, change in CDS	XM_023256764	XP_023112532	46280517-46296815	XM_011283783.2	XP_011282085.2	44215734-44235942
Similar	101097564	protein_coding	GCF_000181345.3	NC_018729	4629250-4630100	-	101097564	protein_coding	GCF_000181345.2	NC_018729.2	4635521-4636372	-	Similar, change in UTR only	XM_003988072	XP_003988121	4629250-4630100	XM_003988072.4	XP_003988121.1	4635521-4636372
Similar	101085219	protein_coding	GCF_000181345.3	NC_018729	46302806-46320113	-	101085219	protein_coding	GCF_000181345.2	NC_018729.2	44241846-44259151	-	Similar, change in UTR only	XM_019834485	XP_019690044	46302806-46320106	XM_019834485.1	XP_019690044.1	44241846-44259145
Similar	102902233	protein_coding	GCF_000181345.3	NC_018729	46322820-46332922	-	102902233	protein_coding	GCF_000181345.2	NC_018729.2	44261853-44271803	-	Similar, change in UTR only	XM_006933507	XP_006933569	46322820-46332922	XM_006933507.2	XP_006933569.1	44261853-44271803
Similar	101085474	protein_coding	GCF_000181345.3	NC_018729	46344435-46360272	+	101085474	protein_coding	GCF_000181345.2	NC_018729.2	44283266-44296236	+	Identical	XM_003988405	XP_003988454	46344435-46360272	XM_003988405.3	XP_003988454.1	44283266-44296236
Similar	101083012	protein_coding	GCF_000181345.3	NC_018729	46410289-46421370	-	101083012	protein_coding	GCF_000181345.2	NC_018729.2	44345572-44354935	-	Similar, change in UTR only	XM_003988397	XP_003988446	46410289-46421370	XM_003988397.3	XP_003988446.1	44345572-44354935
Similar	109491361	protein_coding	GCF_000181345.3	NC_018729	46433030-46445497	+	109491361	protein_coding	GCF_000181345.2	NC_018729.2	44366235-44376887	+	Similar, change in UTR only	XM_003988398	XP_003988447	46433030-46445497	XM_003988398.3	XP_003988447.2	44366235-44376887
Similar	101085986	protein_coding	GCF_000181345.3	NC_018729	46463591-46490620	-	101085986	protein_coding	GCF_000181345.2	NC_018729.2	44394978-44422011	-	Identical	XM_011283779	XP_011282081	46466679-46490620	XM_011283779.2	XP_011282081.1	44398071-44422010
Similar	101097814	protein_coding	GCF_000181345.3	NC_018729	4647399-4662908	+	101097814	protein_coding	GCF_000181345.2	NC_018729.2	4655400-4670241	+	Similar, change in UTR only	XM_023256284	XP_023112052	4647419-4662908	XM_006933208.3	XP_006933270.1	4655400-4670241
Similar	101083523	protein_coding	GCF_000181345.3	NC_018729	46501845-46515461	-	101083523	protein_coding	GCF_000181345.2	NC_018729.2	44433095-44446873	-	Similar, change in UTR only	XM_003988400	XP_003988449	46502727-46515461	XM_003988400.4	XP_003988449.1	44433095-44446873
Similar	101086238	protein_coding	GCF_000181345.3	NC_018729	46540316-46554694	-	101086238	protein_coding	GCF_000181345.2	NC_018729.2	44471663-44486027	-	Identical	XM_006933511	XP_006933573	46540316-46552934	XM_006933511.3	XP_006933573.1	44471663-44484280
Similar	101083945	protein_coding	GCF_000181345.3	NC_018729	46588659-46597608	+	101083945	protein_coding	GCF_000181345.2	NC_018729.2	44518131-44526921	+	Similar, change in UTR only	XM_003988401	XP_003988450	46588659-46597608	XM_003988401.4	XP_003988450.1	44518131-44526921
Similar	100510801	protein_coding	GCF_000181345.3	NC_018729	4667762-4693010	-	100510801	protein_coding	GCF_000181345.2	NC_018729.2	4674607-4760662	-	Similar, change in UTR only	XM_023256287	XP_023112055	4667762-4693009	XM_003988074.4	XP_003988123.1	4674607-4760662
Similar	101086731	protein_coding	GCF_000181345.3	NC_018729	46682226-46687966	+	101086731	protein_coding	GCF_000181345.2	NC_018729.2	44604444-44610174	+	Similar, change in UTR only	XM_006933512	XP_006933574	46682226-46687966	XM_006933512.2	XP_006933574.1	44604444-44610174
Similar	102899579	protein_coding	GCF_000181345.3	NC_018729	47117189-47133212	-	102899579	protein_coding	GCF_000181345.2	NC_018729.2	45059002-45075286	-	Similar, change in UTR only	XM_023256772	XP_023112540	47117189-47133212	XM_011283778.2	XP_011282080.1	45059002-45075286
Similar	493746	protein_coding	GCF_000181345.3	NC_018729	47186236-47204443	-	493746	protein_coding	GCF_000181345.2	NC_018729.2	45128269-45147696	-	Identical	NM_001009834.1	NP_001009834.1	47186248-47198347	NM_001009834.1	NP_001009834.1	45128281-45140677
Similar	101101144	protein_coding	GCF_000181345.3	NC_018729	47216373-47225544	-	101101144	protein_coding	GCF_000181345.2	NC_018729.2	45158745-45167864	-	Previous-other	NA	NA	NA	XM_019834518.1	XP_019690077.1	45158745-45166095
Similar	101088762	protein_coding	GCF_000181345.3	NC_018729	47233675-47278219	-	101088762	protein_coding	GCF_000181345.2	NC_018729.2	45176418-45220887	-	Similar, change in UTR only	XM_003988414	XP_003988463	47233675-47278071	XM_003988414.4	XP_003988463.1	45176418-45220729
Similar	101101392	protein_coding	GCF_000181345.3	NC_018729	47293585-47319953	-	101101392	protein_coding	GCF_000181345.2	NC_018729.2	45236035-45258983	-	Similar, change in CDS	XM_023256777	XP_023112545	47293585-47319953	XM_019835823.1	XP_019691382.1	45236035-45258983
Similar	101089022	protein_coding	GCF_000181345.3	NC_018729	47396289-47397914	-	101089022	protein_coding	GCF_000181345.2	NC_018729.2	45338193-45339251	-	Similar, change in UTR only	XM_003988415	XP_003988464	47396289-47397914	XM_003988415.2	XP_003988464.1	45338193-45339251
Similar	101080461	protein_coding	GCF_000181345.3	NC_018729	47401297-47402520	-	101080461	protein_coding	GCF_000181345.2	NC_018729.2	45343388-45344425	-	Similar, change in CDS	XM_011283793	XP_011282095	47401297-47402520	XM_011283793.2	XP_011282095.1	45343388-45344425
Similar	101089276	protein_coding	GCF_000181345.3	NC_018729	47419700-47420806	-	101089276	protein_coding	GCF_000181345.2	NC_018729.2	45361930-45362962	-	Similar, change in CDS	XM_003988416	XP_003988465	47419700-47420806	XM_003988416.3	XP_003988465.2	45361930-45362962
Similar	101098548	protein_coding	GCF_000181345.3	NC_018729	4757176-4762874	+	101098548	protein_coding	GCF_000181345.2	NC_018729.2	4761174-4766870	+	Identical	XM_003988075	XP_003988124	4757176-4762874	XM_003988075.2	XP_003988124.1	4761174-4766870
Similar	102900024	protein_coding	GCF_000181345.3	NC_018729	47577523-47584385	-	102900024	protein_coding	GCF_000181345.2	NC_018729.2	45528159-45534997	-	Similar, change in UTR only	XM_019834520	XP_019690079	47577523-47583234	XM_019834520.1	XP_019690079.1	45528159-45533857
Similar	101081738	protein_coding	GCF_000181345.3	NC_018729	47719518-47964863	+	101081738	protein_coding	GCF_000181345.2	NC_018729.2	45672675-45926086	+	Similar, change in CDS	XM_023256781	XP_023112549	47719518-47964863	XM_011283773.2	XP_011282075.1	45672675-45926086
Similar	101080975	protein_coding	GCF_000181345.3	NC_018729	4774986-4802236	-	101080975	protein_coding	GCF_000181345.2	NC_018729.2	4779042-4793823	-	Changed substantially	XM_023256291	XP_023112059	4774986-4802236	XM_019835791.1	XP_019691350.1	4779042-4793823
Similar	101098799	protein_coding	GCF_000181345.3	NC_018729	4801716-4861071	+	101098799	protein_coding	GCF_000181345.2	NC_018729.2	4806884-4866080	+	Similar, change in UTR only	XM_003988076	XP_003988125	4848089-4861071	XM_003988076.4	XP_003988125.1	4853098-4866080
Similar	101091028	protein_coding	GCF_000181345.3	NC_018729	48112200-48150397	+	101091028	protein_coding	GCF_000181345.2	NC_018729.2	46062432-46101216	+	Similar, change in UTR only	XM_003988422	XP_003988471	48127252-48150397	XM_003988422.3	XP_003988471.1	46077516-46101216
Similar	101082246	protein_coding	GCF_000181345.3	NC_018729	48158298-48340042	-	101082246	protein_coding	GCF_000181345.2	NC_018729.2	46111057-46288345	-	Similar, change in CDS	XM_023256784	XP_023112552	48160242-48340042	XM_019834527.1	XP_019690086.1	46111057-46288345
Similar	101091288	protein_coding	GCF_000181345.3	NC_018729	48382171-48400825	-	101091288	protein_coding	GCF_000181345.2	NC_018729.2	46331092-46349566	-	Change in exception	XM_003988423	XP_003988472	48382171-48400825	XM_003988423.4	XP_003988472.1	46331092-46349566
Similar	101091540	protein_coding	GCF_000181345.3	NC_018729	48409665-48507823	+	101091540	protein_coding	GCF_000181345.2	NC_018729.2	46358245-46455267	+	Identical	XM_003988424	XP_003988473	48409748-48507823	XM_003988424.3	XP_003988473.1	46358328-46455267
Similar	101092030	protein_coding	GCF_000181345.3	NC_018729	48641313-48668012	+	101092030	protein_coding	GCF_000181345.2	NC_018729.2	46587400-46614072	+	Similar, change in UTR only	XM_003988426	XP_003988475	48641313-48668012	XM_003988426.4	XP_003988475.1	46587400-46614072
Similar	102900532	protein_coding	GCF_000181345.3	NC_018729	48741667-48802253	+	102900532	protein_coding	GCF_000181345.2	NC_018729.2	46687988-46752417	+	Previous-other	NA	NA	NA	XM_019834546.1	XP_019690105.1	46705067-46723043
Similar	102902667	protein_coding	GCF_000181345.3	NC_018729	4882054-4882987	-	102902667	protein_coding	GCF_000181345.2	NC_018729.2	4887283-4888217	-	Similar, change in UTR only	XM_011283583	XP_011281885	4882054-4882987	XM_011283583.2	XP_011281885.1	4887283-4888217
Similar	101092946	protein_coding	GCF_000181345.3	NC_018729	48822349-48839146	+	101092946	protein_coding	GCF_000181345.2	NC_018729.2	46773238-46790059	+	Change in exception	XM_003988430	XP_003988479	48822349-48839146	XM_003988430.4	XP_003988479.1	46773238-46790059
Similar	101093618	protein_coding	GCF_000181345.3	NC_018729	48963736-48989083	-	101093618	protein_coding	GCF_000181345.2	NC_018729.2	46910424-46935677	-	Similar, change in UTR only	XM_003988433	XP_003988482	48963736-48989079	XM_003988433.3	XP_003988482.1	46910424-46935672
Similar	101099307	protein_coding	GCF_000181345.3	NC_018729	4900674-4901970	+	101099307	protein_coding	GCF_000181345.2	NC_018729.2	4904590-4905885	+	Similar, change in UTR only	XM_006933209	XP_006933271	4900674-4901970	XM_006933209.2	XP_006933271.1	4904590-4905885
Similar	101082757	protein_coding	GCF_000181345.3	NC_018729	49018456-49054373	+	101082757	protein_coding	GCF_000181345.2	NC_018729.2	46953315-47000801	+	Similar, change in CDS	XM_023256791	XP_023112559	49018456-49054373	XM_003988471.4	XP_003988520.1	46964654-47000801
Similar	101093869	protein_coding	GCF_000181345.3	NC_018729	49055090-49071069	-	101093869	protein_coding	GCF_000181345.2	NC_018729.2	47001413-47017501	-	Similar, change in UTR only	XM_006933531	XP_006933593	49055090-49071069	XM_006933531.3	XP_006933593.1	47001413-47017501
Similar	101081228	protein_coding	GCF_000181345.3	NC_018729	5011493-5032867	-	101081228	protein_coding	GCF_000181345.2	NC_018729.2	5020076-5041520	-	Similar, change in CDS	XM_023256293	XP_023112061	5011493-5032867	XM_011283582.2	XP_011281884.1	5020076-5041520
Similar	101094607	protein_coding	GCF_000181345.3	NC_018729	50168745-50296138	+	101094607	protein_coding	GCF_000181345.2	NC_018729.2	48108119-48232538	+	Similar, change in UTR only	XM_011283810	XP_011282112	50168745-50296138	XM_011283810.2	XP_011282112.1	48108119-48232538
Similar	101094860	protein_coding	GCF_000181345.3	NC_018729	50298260-50352936	-	101094860	protein_coding	GCF_000181345.2	NC_018729.2	48234784-48289315	-	Similar, change in UTR only	XM_003988438	XP_003988487	50298260-50352936	XM_003988438.3	XP_003988487.1	48234784-48289315
Similar	101095109	protein_coding	GCF_000181345.3	NC_018729	50409199-50549461	-	101095109	protein_coding	GCF_000181345.2	NC_018729.2	48344598-48485536	-	Identical	XM_003988439	XP_003988488	50409199-50478352	XM_003988439.3	XP_003988488.1	48344598-48414442
Similar	101095347	protein_coding	GCF_000181345.3	NC_018729	50549997-50551047	-	101095347	protein_coding	GCF_000181345.2	NC_018729.2	48486073-48487117	-	Similar, change in UTR only	XM_006933534	XP_006933596	50549997-50551047	XM_006933534.2	XP_006933596.1	48486073-48487117
Similar	101095750	protein_coding	GCF_000181345.3	NC_018729	50553453-50554116	+	101095750	protein_coding	GCF_000181345.2	NC_018729.2	48489531-48490192	+	Similar, change in UTR only	XM_003988442	XP_003988491	50553453-50554116	XM_003988442.4	XP_003988491.1	48489531-48490192
Similar	101095988	protein_coding	GCF_000181345.3	NC_018729	50570645-50586573	-	101095988	protein_coding	GCF_000181345.2	NC_018729.2	48506492-48522471	-	Similar, change in UTR only	XM_011283816	XP_011282118	50570645-50586573	XM_011283816.2	XP_011282118.1	48506492-48522471
Similar	101097496	protein_coding	GCF_000181345.3	NC_018729	50586673-50766296	+	101097496	protein_coding	GCF_000181345.2	NC_018729.2	48522521-48702906	+	Previous-other	NA	NA	NA	XM_019834574.1	XP_019690133.1	48598281-48663908
Similar	101096242	protein_coding	GCF_000181345.3	NC_018729	50587867-50598991	-	101096242	protein_coding	GCF_000181345.2	NC_018729.2	48523715-48534825	-	Similar, change in UTR only	XM_006933536	XP_006933598	50587867-50598962	XM_006933536.3	XP_006933598.1	48523715-48534820
Similar	101096491	protein_coding	GCF_000181345.3	NC_018729	50605964-50619688	-	101096491	protein_coding	GCF_000181345.2	NC_018729.2	48541836-48555595	-	Similar, change in UTR only	XM_003988444	XP_003988493	50605964-50619688	XM_003988444.4	XP_003988493.1	48541836-48555595
Similar	101096994	protein_coding	GCF_000181345.3	NC_018729	50698363-50723697	-	101096994	protein_coding	GCF_000181345.2	NC_018729.2	48634177-48659497	-	Similar, change in UTR only	XM_003988446	XP_003988495	50700410-50723658	XM_003988446.4	XP_003988495.1	48636223-48659456
Similar	101097741	protein_coding	GCF_000181345.3	NC_018729	50872381-50988875	-	101097741	protein_coding	GCF_000181345.2	NC_018729.2	48808106-48924910	-	Similar, change in UTR only	XM_003988449	XP_003988498	50872381-50988875	XM_003988449.4	XP_003988498.1	48808106-48924910
Similar	101098147	protein_coding	GCF_000181345.3	NC_018729	51077977-51319878	+	101098147	protein_coding	GCF_000181345.2	NC_018729.2	49144040-49264000	+	Similar, change in CDS	XM_023256797	XP_023112565	51077977-51319878	XM_011283817.2	XP_011282119.2	49144040-49264000
Similar	101081473	protein_coding	GCF_000181345.3	NC_018729	5119258-5200443	+	101081473	protein_coding	GCF_000181345.2	NC_018729.2	5102831-5185502	+	Identical	XM_006933211	XP_006933273	5140939-5200443	XM_006933211.2	XP_006933273.1	5126358-5185502
Similar	101098550	protein_coding	GCF_000181345.3	NC_018729	51332960-51463233	-	101098550	protein_coding	GCF_000181345.2	NC_018729.2	49272527-49457599	-	Similar, change in UTR only	XM_011283819	XP_011282121	51334145-51442032	XM_011283819.2	XP_011282121.1	49273712-49380809
Similar	101098801	protein_coding	GCF_000181345.3	NC_018729	51604297-51626208	+	101098801	protein_coding	GCF_000181345.2	NC_018729.2	49538678-49560389	+	Similar, change in UTR only	XM_003988454	XP_003988503	51604299-51626208	XM_003988454.4	XP_003988503.2	49538680-49560389
Similar	101099057	protein_coding	GCF_000181345.3	NC_018729	51635305-51755749	+	101099057	protein_coding	GCF_000181345.2	NC_018729.2	49593760-49689333	+	Previous-variant	XM_023256802	XP_023112570	51635305-51755749	XM_019834581.1	XP_019690140.1	49593760-49689333
Similar	101081735	protein_coding	GCF_000181345.3	NC_018729	5201284-5235365	-	101081735	protein_coding	GCF_000181345.2	NC_018729.2	5186343-5211916	-	Similar, change in CDS	XM_023256299	XP_023112067	5201284-5235365	XM_006933210.2	XP_006933272.1	5186343-5211916
Similar	101099565	protein_coding	GCF_000181345.3	NC_018729	52064289-52084799	+	101099565	protein_coding	GCF_000181345.2	NC_018729.2	49997968-50018470	+	Similar, change in UTR only	XM_003988457	XP_003988506	52064325-52084799	XM_003988457.4	XP_003988506.1	49998004-50018470
Similar	101081988	protein_coding	GCF_000181345.3	NC_018729	5272725-5284015	-	101081988	protein_coding	GCF_000181345.2	NC_018729.2	5257274-5268541	-	Similar, change in CDS	XM_011283601	XP_011281903	5272725-5284008	XM_011283601.2	XP_011281903.2	5257274-5268541
Similar	101084293	protein_coding	GCF_000181345.3	NC_018729	53666896-54014938	+	101084293	protein_coding	GCF_000181345.2	NC_018729.2	51610395-51960409	+	Identical	XM_006933551	XP_006933613	53666896-54014938	XM_006933551.3	XP_006933613.2	51610395-51960409
Similar	101085554	protein_coding	GCF_000181345.3	NC_018729	54047357-54093538	-	101085554	protein_coding	GCF_000181345.2	NC_018729.2	51992533-52039161	-	Similar, change in UTR only	XM_006933552	XP_006933614	54047358-54093537	XM_006933552.3	XP_006933614.1	51992533-52039161
Similar	101084548	protein_coding	GCF_000181345.3	NC_018729	54093590-54094633	+	101084548	protein_coding	GCF_000181345.2	NC_018729.2	52039202-52040271	+	Similar, change in UTR only	XM_019834618	XP_019690177	54093590-54094633	XM_019834618.1	XP_019690177.1	52039202-52040271
Similar	101085810	protein_coding	GCF_000181345.3	NC_018729	54437074-54677225	+	101085810	protein_coding	GCF_000181345.2	NC_018729.2	52383412-52623055	+	Previous-other	NA	NA	NA	XM_019834622.1	XP_019690181.1	52507050-52623055
Similar	493953	protein_coding	GCF_000181345.3	NC_018729	5444090-5499654	-	493953	protein_coding	GCF_000181345.2	NC_018729.2	5427494-5482213	-	Identical	NM_001009355.1	NP_001009355.1	5445587-5499654	NM_001009355.1	NP_001009355.1	5428991-5482213
Similar	101084800	protein_coding	GCF_000181345.3	NC_018729	54729010-54822903	+	101084800	protein_coding	GCF_000181345.2	NC_018729.2	52675603-52770522	+	Variant	XM_023256824	XP_023112592	54729011-54800584	XM_019835825.1	XP_019691384.1	52675603-52770522
Similar	101099811	protein_coding	GCF_000181345.3	NC_018729	5546183-5574136	+	101099811	protein_coding	GCF_000181345.2	NC_018729.2	5532360-5555217	+	Similar, change in UTR only	XM_003988079	XP_003988128	5551298-5574136	XM_003988079.3	XP_003988128.1	5532365-5555217
Similar	101087327	protein_coding	GCF_000181345.3	NC_018729	55962704-56039140	+	101087327	protein_coding	GCF_000181345.2	NC_018729.2	53914464-53978607	+	Similar, change in UTR only	XM_019834637	XP_019690196	55962704-56026933	XM_019834637.1	XP_019690196.1	53916507-53978607
Similar	101100062	protein_coding	GCF_000181345.3	NC_018729	5599856-5675575	+	101100062	protein_coding	GCF_000181345.2	NC_018729.2	5628207-5657495	+	Similar, change in CDS	XM_003988081	XP_003988130	5648316-5675575	XM_003988081.4	XP_003988130.2	5628208-5657495
Similar	101087585	protein_coding	GCF_000181345.3	NC_018729	56128333-56254310	-	101087585	protein_coding	GCF_000181345.2	NC_018729.2	54081346-54208179	-	Similar, change in UTR only	XM_003988480	XP_003988529	56128333-56181362	XM_003988480.4	XP_003988529.1	54081346-54134689
Similar	101088088	protein_coding	GCF_000181345.3	NC_018729	56269560-56298012	+	101088088	protein_coding	GCF_000181345.2	NC_018729.2	54223410-54251473	+	Identical	XM_006933557	XP_006933619	56269560-56298012	XM_006933557.3	XP_006933619.1	54223410-54251473
Similar	101095906	protein_coding	GCF_000181345.3	NC_018729	57200046-57257441	-	101095906	protein_coding	GCF_000181345.2	NC_018729.2	55156263-55213755	-	Identical	XM_006933559	XP_006933621	57200046-57257441	XM_006933559.3	XP_006933621.1	55156263-55213755
Similar	101091881	protein_coding	GCF_000181345.3	NC_018729	57257583-57271489	+	101091881	protein_coding	GCF_000181345.2	NC_018729.2	55213903-55227703	+	Similar, change in UTR only	XM_003988485	XP_003988534	57257583-57271489	XM_003988485.4	XP_003988534.1	55213903-55227703
Similar	101096156	protein_coding	GCF_000181345.3	NC_018729	57278188-57287950	+	101096156	protein_coding	GCF_000181345.2	NC_018729.2	55234394-55243926	+	Similar, change in CDS	XM_023257750	XP_023113518	57278188-57287950	XM_019835827.1	XP_019691386.1	55234394-55243926
Similar	101092773	protein_coding	GCF_000181345.3	NC_018729	57514682-57522496	-	101092773	protein_coding	GCF_000181345.2	NC_018729.2	55464190-55472003	-	Identical	XM_003988489	XP_003988538	57514682-57522471	XM_003988489.4	XP_003988538.1	55464190-55471978
Similar	101096657	protein_coding	GCF_000181345.3	NC_018729	57537421-57667794	-	101096657	protein_coding	GCF_000181345.2	NC_018729.2	55486926-55617255	-	Similar, change in UTR only	XM_011283834	XP_011282136	57538853-57666754	XM_011283834.2	XP_011282136.1	55488358-55616211
Similar	101096901	protein_coding	GCF_000181345.3	NC_018729	57738790-57759468	+	101096901	protein_coding	GCF_000181345.2	NC_018729.2	55688191-55708866	+	Similar, change in UTR only	XM_011283838	XP_011282140	57738790-57759468	XM_011283838.2	XP_011282140.1	55688191-55708866
Similar	102901968	protein_coding	GCF_000181345.3	NC_018729	57773694-57788509	-	102901968	protein_coding	GCF_000181345.2	NC_018729.2	55723076-55737981	-	Similar, change in UTR only	XM_006933565	XP_006933627	57773694-57788509	XM_006933565.2	XP_006933627.1	55723076-55737981
Similar	101093029	protein_coding	GCF_000181345.3	NC_018729	57821626-57967186	-	101093029	protein_coding	GCF_000181345.2	NC_018729.2	55771113-55916964	-	Similar, change in UTR only	XM_003988490	XP_003988539	57821626-57967186	XM_003988490.4	XP_003988539.1	55771113-55916964
Similar	101093281	protein_coding	GCF_000181345.3	NC_018729	58053941-58155495	-	101093281	protein_coding	GCF_000181345.2	NC_018729.2	56003079-56104676	-	Similar, change in UTR only	XM_011283840	XP_011282142	58053941-58155491	XM_011283840.2	XP_011282142.1	56003079-56104672
Similar	101093696	protein_coding	GCF_000181345.3	NC_018729	58233555-58303315	+	101093696	protein_coding	GCF_000181345.2	NC_018729.2	56183476-56251421	+	Similar, change in CDS	XM_023256829	XP_023112597	58233555-58303315	XM_004001345.4	XP_004001394.2	56183476-56251421
Similar	101099220	protein_coding	GCF_000181345.3	NC_018729	59028770-60047787	-	101099220	protein_coding	GCF_000181345.2	NC_018729.2	56977118-57994507	-	Similar, change in CDS	XM_023256830	XP_023112598	59028770-59439613	XM_019834688.1	XP_019690247.1	56977118-57387434
Similar	101100730	protein_coding	GCF_000181345.3	NC_018729	5937612-6124776	-	101100730	protein_coding	GCF_000181345.2	NC_018729.2	5925524-6116644	-	Similar, change in UTR only	XM_003988082	XP_003988131	5937612-6070749	XM_003988082.4	XP_003988131.2	5925524-6062933
Similar	101097404	protein_coding	GCF_000181345.3	NC_018729	60267931-60370306	-	101097404	protein_coding	GCF_000181345.2	NC_018729.2	58214409-58316204	-	Identical	XM_006933567	XP_006933629	60267931-60335710	XM_006933567.3	XP_006933629.1	58214409-58281486
Similar	109501496	protein_coding	GCF_000181345.3	NC_018729	60415439-60494385	+	109501496	protein_coding	GCF_000181345.2	NC_018729.2	58354819-58439873	+	Similar, change in CDS	XM_023256855	XP_023112623	60415439-60494385	XM_019834702.1	XP_019690261.1	58354819-58439873
Similar	101099475	protein_coding	GCF_000181345.3	NC_018729	60494662-60546484	+	101099475	protein_coding	GCF_000181345.2	NC_018729.2	58440150-58491864	+	Similar, change in CDS	XM_023257751	XP_023113519	60494662-60546484	XM_019835829.1	XP_019691388.1	58440150-58491864
Similar	101097652	protein_coding	GCF_000181345.3	NC_018729	60623174-60629649	+	101097652	protein_coding	GCF_000181345.2	NC_018729.2	58568762-58575229	+	Similar, change in UTR only	XM_003988501	XP_003988550	60623174-60629649	XM_003988501.4	XP_003988550.1	58568762-58575229
Similar	751104	protein_coding	GCF_000181345.3	NC_018729	60631472-60670231	-	751104	protein_coding	GCF_000181345.2	NC_018729.2	58577052-58611725	-	Change in exception	XM_023256853	XP_023112621	60631472-60670231	XM_003988502.4	XP_003988551.1	58577052-58611725
Similar	101099979	protein_coding	GCF_000181345.3	NC_018729	60806258-61326582	-	101099979	protein_coding	GCF_000181345.2	NC_018729.2	58737996-59234138	-	Previous-variant	XM_019834724	XP_019690283	60874997-60918113	XM_019834723.1	XP_019690282.1	58820166-59234138
Similar	101098724	protein_coding	GCF_000181345.3	NC_018729	61326956-61445210	+	101098724	protein_coding	GCF_000181345.2	NC_018729.2	59272932-59391227	+	Similar, change in UTR only	XM_003988504	XP_003988553	61423839-61445210	XM_003988504.4	XP_003988553.1	59369862-59391227
Similar	101100733	protein_coding	GCF_000181345.3	NC_018729	61484354-61489164	-	101100733	protein_coding	GCF_000181345.2	NC_018729.2	59430350-59435145	-	Similar, change in CDS	XM_023256870	XP_023112638	61484354-61489164	XM_011283989.2	XP_011282291.2	59430350-59435145
Similar	101098965	protein_coding	GCF_000181345.3	NC_018729	61562803-61600071	+	101098965	protein_coding	GCF_000181345.2	NC_018729.2	59508656-59545905	+	Identical	XM_003988505	XP_003988554	61562808-61600071	XM_003988505.4	XP_003988554.1	59508661-59545905
Similar	101101230	protein_coding	GCF_000181345.3	NC_018729	61674686-62164003	-	101101230	protein_coding	GCF_000181345.2	NC_018729.2	59620982-60110724	-	Similar, change in UTR only	XM_019834731	XP_019690290	61674686-62164003	XM_019834731.1	XP_019690290.1	59620982-60110724
Similar	101080549	protein_coding	GCF_000181345.3	NC_018729	62239231-62265705	-	101080549	protein_coding	GCF_000181345.2	NC_018729.2	60185895-60212381	-	Similar, change in UTR only	XM_011283852	XP_011282154	62239231-62265410	XM_011283852.2	XP_011282154.1	60185895-60212078
Similar	101081392	protein_coding	GCF_000181345.3	NC_018729	62308776-62346015	-	101081392	protein_coding	GCF_000181345.2	NC_018729.2	60256025-60293909	-	Similar, change in UTR only	XM_003988516	XP_003988565	62308776-62346015	XM_003988516.4	XP_003988565.1	60256025-60293909
Similar	101081905	protein_coding	GCF_000181345.3	NC_018729	62474022-62559581	+	101081905	protein_coding	GCF_000181345.2	NC_018729.2	60427263-60507536	+	Similar, change in CDS	XM_023256872	XP_023112640	62479844-62555670	XM_003988518.4	XP_003988567.2	60427263-60507536
Similar	101084294	protein_coding	GCF_000181345.3	NC_018729	62564206-62695184	+	101084294	protein_coding	GCF_000181345.2	NC_018729.2	60561855-60640518	+	Variant	XM_023256875	XP_023112643	62564213-62695184	XM_019834740.1	XP_019690299.1	60561855-60640518
Similar	101084801	protein_coding	GCF_000181345.3	NC_018729	62751930-62786234	+	101084801	protein_coding	GCF_000181345.2	NC_018729.2	60697238-60731547	+	Similar, change in UTR only	XM_006933580	XP_006933642	62751930-62786234	XM_006933580.3	XP_006933642.1	60697238-60731547
Similar	101082832	protein_coding	GCF_000181345.3	NC_018729	62985176-62986310	+	101082832	protein_coding	GCF_000181345.2	NC_018729.2	60929609-60930746	+	Similar, change in UTR only	XM_003988521	XP_003988570	62985176-62986310	XM_003988521.4	XP_003988570.1	60929609-60930746
Similar	101083091	protein_coding	GCF_000181345.3	NC_018729	62991212-63037909	+	101083091	protein_coding	GCF_000181345.2	NC_018729.2	60935647-60988283	+	Identical	XM_006933585	XP_006933647	62991214-63037909	XM_006933585.3	XP_006933647.1	60935649-60988283
Similar	101085298	protein_coding	GCF_000181345.3	NC_018729	63041941-63049930	-	101085298	protein_coding	GCF_000181345.2	NC_018729.2	60992317-61000303	-	Similar, change in CDS	XM_019834742	XP_019690301	63041941-63049930	XM_019834742.1	XP_019690301.1	60992317-61000303
Similar	101085555	protein_coding	GCF_000181345.3	NC_018729	63055344-63076369	+	101085555	protein_coding	GCF_000181345.2	NC_018729.2	61006064-61026984	+	Similar, change in CDS	XM_011283990	XP_011282292	63055344-63076369	XM_011283990.1	XP_011282292.1	61006064-61026984
Similar	554222	protein_coding	GCF_000181345.3	NC_018729	63235259-63249581	-	554222	protein_coding	GCF_000181345.2	NC_018729.2	61186152-61200740	-	Similar, change in UTR only	XM_006933587	XP_006933649	63235259-63247024	XM_006933587.2	XP_006933649.1	61186152-61198164
Similar	101083777	protein_coding	GCF_000181345.3	NC_018729	63455532-63805703	+	101083777	protein_coding	GCF_000181345.2	NC_018729.2	61406795-61753567	+	Similar, change in UTR only	XM_006933592	XP_006933654	63455540-63805703	XM_006933592.3	XP_006933654.1	61406797-61753567
Similar	101085811	protein_coding	GCF_000181345.3	NC_018729	64201909-64204133	+	101085811	protein_coding	GCF_000181345.2	NC_018729.2	62148539-62150790	+	Similar, change in UTR only	XM_011283864	XP_011282166	64201909-64204133	XM_011283864.2	XP_011282166.2	62148539-62150790
Similar	101086070	protein_coding	GCF_000181345.3	NC_018729	64313510-64463648	+	101086070	protein_coding	GCF_000181345.2	NC_018729.2	62326078-62406245	+	Change in exception	XM_003988531	XP_003988580	64384107-64463648	XM_003988531.4	XP_003988580.1	62326078-62406245
Similar	101086321	protein_coding	GCF_000181345.3	NC_018729	64466852-64511104	-	101086321	protein_coding	GCF_000181345.2	NC_018729.2	62409451-62454104	-	Similar, change in UTR only	XM_003988532	XP_003988581	64466852-64511104	XM_003988532.3	XP_003988581.1	62409451-62454104
Similar	101088587	protein_coding	GCF_000181345.3	NC_018729	64612167-64889632	-	101088587	protein_coding	GCF_000181345.2	NC_018729.2	62553151-62809210	-	Similar, change in CDS	XM_023256892	XP_023112660	64612167-64889632	XM_019834765.1	XP_019690324.1	62553151-62809210
Similar	101087586	protein_coding	GCF_000181345.3	NC_018729	65499960-65586603	-	101087586	protein_coding	GCF_000181345.2	NC_018729.2	63438731-63524634	-	Similar, change in UTR only	XM_003988535	XP_003988584	65499960-65586603	XM_003988535.4	XP_003988584.1	63438731-63524633
Similar	101087848	protein_coding	GCF_000181345.3	NC_018729	65597967-65643422	-	101087848	protein_coding	GCF_000181345.2	NC_018729.2	63536107-63580165	-	Similar, change in UTR only	XM_023256894	XP_023112662	65597967-65643422	XM_003988536.3	XP_003988585.2	63536107-63580157
Similar	101088089	protein_coding	GCF_000181345.3	NC_018729	65712277-65742933	-	101088089	protein_coding	GCF_000181345.2	NC_018729.2	63649912-63680139	-	Similar, change in UTR only	XM_003988537	XP_003988586	65712277-65742933	XM_003988537.4	XP_003988586.1	63649912-63680139
Similar	101082497	protein_coding	GCF_000181345.3	NC_018729	6576013-6804688	-	101082497	protein_coding	GCF_000181345.2	NC_018729.2	6567442-6790519	-	Variant	XM_023256313	XP_023112081	6576013-6804211	XM_019835792.1	XP_019691351.1	6567442-6790519
Similar	101089115	protein_coding	GCF_000181345.3	NC_018729	65790710-65982829	-	101089115	protein_coding	GCF_000181345.2	NC_018729.2	63731993-63924250	-	Similar, change in UTR only	XM_003988538	XP_003988587	65790710-65982827	XM_003988538.4	XP_003988587.1	63731993-63924250
Similar	101093445	protein_coding	GCF_000181345.3	NC_018729	66035191-66042719	+	101093445	protein_coding	GCF_000181345.2	NC_018729.2	63976222-63983746	+	Previous-variant	XM_019834783	XP_019690342	66035191-66042719	XM_003988552.3	XP_003988601.1	63977429-63983746
Similar	101093697	protein_coding	GCF_000181345.3	NC_018729	66045533-66096751	-	101093697	protein_coding	GCF_000181345.2	NC_018729.2	63986552-64038345	-	Identical	XM_003988553	XP_003988602	66045534-66096747	XM_003988553.4	XP_003988602.1	63986552-64038341
Similar	101093947	protein_coding	GCF_000181345.3	NC_018729	66452155-66452805	-	101093947	protein_coding	GCF_000181345.2	NC_018729.2	64386603-64387251	-	Similar, change in UTR only	XM_019835914	XP_019691473	66452155-66452805	XM_019835914.1	XP_019691473.1	64386603-64387251
Similar	101090026	protein_coding	GCF_000181345.3	NC_018729	66471217-66732450	+	101090026	protein_coding	GCF_000181345.2	NC_018729.2	64595838-64662640	+	Similar, change in CDS	XM_023256907	XP_023112675	66471217-66732450	XM_019834786.1	XP_019690345.1	64595838-64662640
Similar	101090877	protein_coding	GCF_000181345.3	NC_018729	66746495-66996664	+	101090877	protein_coding	GCF_000181345.2	NC_018729.2	64676975-64921784	+	Similar, change in UTR only	XM_011283867	XP_011282169	66863076-66964663	XM_011283867.2	XP_011282169.1	64794241-64896108
Similar	101094189	protein_coding	GCF_000181345.3	NC_018729	67007336-67056193	+	101094189	protein_coding	GCF_000181345.2	NC_018729.2	64938694-64987697	+	Similar, change in CDS	XM_023256915	XP_023112683	67007339-67056193	XM_019834804.1	XP_019690363.1	64938694-64987697
Similar	101091289	protein_coding	GCF_000181345.3	NC_018729	67056061-67077286	-	101091289	protein_coding	GCF_000181345.2	NC_018729.2	64987565-65007796	-	Similar, change in UTR only	XM_003988547	XP_003988596	67056061-67077286	XM_003988547.4	XP_003988596.1	64987565-65007796
Similar	101091710	protein_coding	GCF_000181345.3	NC_018729	67116328-67212552	-	101091710	protein_coding	GCF_000181345.2	NC_018729.2	65046654-65143212	-	Similar, change in CDS	XM_023256924	XP_023112692	67116328-67212552	XM_003988548.4	XP_003988597.1	65046654-65143212
Similar	101092445	protein_coding	GCF_000181345.3	NC_018729	68146732-68151861	+	101092445	protein_coding	GCF_000181345.2	NC_018729.2	66076544-66086547	+	Similar, change in UTR only	XM_003988550	XP_003988599	68146732-68151861	XM_003988550.4	XP_003988599.1	66076544-66086547
Similar	101095182	protein_coding	GCF_000181345.3	NC_018729	69013595-69165839	-	101095182	protein_coding	GCF_000181345.2	NC_018729.2	66934133-67128945	-	Previous-other	NA	NA	NA	XM_019834821.1	XP_019690380.1	66934133-67017680
Similar	101095424	protein_coding	GCF_000181345.3	NC_018729	69258359-69326064	-	101095424	protein_coding	GCF_000181345.2	NC_018729.2	67180797-67248458	-	Change in exception	XM_011283869	XP_011282171	69258359-69326064	XM_011283869.2	XP_011282171.1	67180797-67248458
Similar	101082755	protein_coding	GCF_000181345.3	NC_018729	6933377-7012840	-	101082755	protein_coding	GCF_000181345.2	NC_018729.2	6919865-6999335	-	Similar, change in UTR only	XM_011283573	XP_011281875	6933377-7012840	XM_011283573.1	XP_011281875.1	6919865-6999335
Similar	101095668	protein_coding	GCF_000181345.3	NC_018729	69366099-69424412	+	101095668	protein_coding	GCF_000181345.2	NC_018729.2	67252722-67345056	+	Similar, change in CDS	XM_023256942	XP_023112710	69366099-69424412	XM_019834825.1	XP_019690384.1	67252722-67345056
Similar	101095907	protein_coding	GCF_000181345.3	NC_018729	69459058-69845399	-	101095907	protein_coding	GCF_000181345.2	NC_018729.2	67379686-67767351	-	Similar, change in CDS	XM_023256944	XP_023112712	69459058-69845399	XM_003988559.4	XP_003988608.2	67379686-67767351
Similar	101096157	protein_coding	GCF_000181345.3	NC_018729	69964960-70103260	+	101096157	protein_coding	GCF_000181345.2	NC_018729.2	67885807-68022438	+	Similar, change in CDS	XM_023256946	XP_023112714	69964960-70103260	XM_019834826.1	XP_019690385.1	67885807-68022438
Similar	101097566	protein_coding	GCF_000181345.3	NC_018729	70111470-70253991	+	101097566	protein_coding	GCF_000181345.2	NC_018729.2	68030466-68167823	+	Similar, change in CDS	XM_023257754	XP_023113522	70111470-70253991	XM_019835836.1	XP_019691395.1	68030466-68167823
Similar	101101320	protein_coding	GCF_000181345.3	NC_018729	7055590-7093726	+	101101320	protein_coding	GCF_000181345.2	NC_018729.2	7042469-7080578	+	Similar, change in UTR only	XM_003988085	XP_003988134	7055590-7093726	XM_003988085.3	XP_003988134.1	7042469-7080578
Similar	101080298	protein_coding	GCF_000181345.3	NC_018729	7095428-7137578	-	101080298	protein_coding	GCF_000181345.2	NC_018729.2	7088325-7124544	-	Identical	XM_003988087	XP_003988136	7101202-7137578	XM_003988087.4	XP_003988136.1	7088325-7124544
Similar	101080547	protein_coding	GCF_000181345.3	NC_018729	7137723-7157058	+	101080547	protein_coding	GCF_000181345.2	NC_018729.2	7124690-7144015	+	Similar, change in UTR only	XM_003988088	XP_003988137	7137723-7157058	XM_003988088.4	XP_003988137.1	7124690-7144015
Similar	101083011	protein_coding	GCF_000181345.3	NC_018729	7164723-7346968	+	101083011	protein_coding	GCF_000181345.2	NC_018729.2	7151701-7334204	+	Similar, change in UTR only	XM_011283569	XP_011281871	7164792-7346968	XM_011283569.2	XP_011281871.1	7151747-7334204
Similar	101099221	protein_coding	GCF_000181345.3	NC_018729	71656153-71709609	-	101099221	protein_coding	GCF_000181345.2	NC_018729.2	69582507-69626681	-	Variant	XM_023256949	XP_023112717	71656153-71709607	XM_019834829.1	XP_019690388.1	69582507-69626681
Similar	101098307	protein_coding	GCF_000181345.3	NC_018729	71871711-71889331	-	101098307	protein_coding	GCF_000181345.2	NC_018729.2	69796703-69814313	-	Similar, change in UTR only	XM_011283873	XP_011282175	71871711-71889331	XM_011283873.2	XP_011282175.1	69796703-69814313
Similar	101098551	protein_coding	GCF_000181345.3	NC_018729	71889401-72032713	+	101098551	protein_coding	GCF_000181345.2	NC_018729.2	69814388-69956439	+	Identical	XM_006933619	XP_006933681	71889419-72032713	XM_006933619.3	XP_006933681.1	69814405-69956439
Similar	101098966	protein_coding	GCF_000181345.3	NC_018729	72039960-72152899	-	101098966	protein_coding	GCF_000181345.2	NC_018729.2	69964062-69984730	-	Similar, change in UTR only	XM_003988570	XP_003988619	72039960-72060016	XM_003988570.4	XP_003988619.1	69964062-69983738
Similar	101080805	protein_coding	GCF_000181345.3	NC_018729	72845534-73024173	-	101080805	protein_coding	GCF_000181345.2	NC_018729.2	70771501-70964680	-	Similar, change in CDS	XM_023256960	XP_023112728	72845534-73024173	XM_019835837.1	XP_019691396.1	70771501-70964680
Similar	101081058	protein_coding	GCF_000181345.3	NC_018729	73159863-73192760	-	101081058	protein_coding	GCF_000181345.2	NC_018729.2	71088198-71121376	-	Similar, change in CDS	XM_023256964	XP_023112732	73159863-73192760	XM_011284000.2	XP_011282302.1	71088198-71121376
Similar	101100225	protein_coding	GCF_000181345.3	NC_018729	73192872-73217942	+	101100225	protein_coding	GCF_000181345.2	NC_018729.2	71121510-71146247	+	Previous-other	NA	NA	NA	XM_003988574.4	XP_003988623.1	71122121-71146247
Similar	101081311	protein_coding	GCF_000181345.3	NC_018729	73241967-73254657	-	101081311	protein_coding	GCF_000181345.2	NC_018729.2	71170519-71199177	-	Variant	XM_023256966	XP_023112734	73241967-73254580	XM_019835838.1	XP_019691397.1	71170519-71199177
Similar	101081559	protein_coding	GCF_000181345.3	NC_018729	73899873-74289235	-	101081559	protein_coding	GCF_000181345.2	NC_018729.2	71835452-72167048	-	Similar, change in UTR only	XM_011283881	XP_011282183	73899873-74229789	XM_011283881.2	XP_011282183.1	71835452-72166737
Similar	101081816	protein_coding	GCF_000181345.3	NC_018729	74344192-74380763	-	101081816	protein_coding	GCF_000181345.2	NC_018729.2	72281454-72321881	-	Similar, change in CDS	XM_023256974	XP_023112742	74344192-74380763	XM_019834837.1	XP_019690396.1	72281454-72321881
Similar	101082324	protein_coding	GCF_000181345.3	NC_018729	74530618-74728077	+	101082324	protein_coding	GCF_000181345.2	NC_018729.2	72429009-72665709	+	Previous-other	NA	NA	NA	XM_019834840.1	XP_019690399.1	72525825-72662666
Similar	101082579	protein_coding	GCF_000181345.3	NC_018729	75057522-75226809	+	101082579	protein_coding	GCF_000181345.2	NC_018729.2	72999634-73168379	+	Similar, change in CDS	XM_023256978	XP_023112746	75057522-75226809	XM_011284006.2	XP_011282308.1	72999634-73168379
Similar	101082833	protein_coding	GCF_000181345.3	NC_018729	75235279-75306595	-	101082833	protein_coding	GCF_000181345.2	NC_018729.2	73179399-73250904	-	Similar, change in CDS	XM_023256980	XP_023112748	75235279-75306592	XM_011284007.2	XP_011282309.1	73179399-73250904
Similar	101083348	protein_coding	GCF_000181345.3	NC_018729	75590344-75604423	-	101083348	protein_coding	GCF_000181345.2	NC_018729.2	73533045-73547122	-	Similar, change in UTR only	XM_003988587	XP_003988636	75590344-75604422	XM_003988587.4	XP_003988636.1	73533045-73547121
Similar	101084295	protein_coding	GCF_000181345.3	NC_018729	76162639-76165673	-	101084295	protein_coding	GCF_000181345.2	NC_018729.2	74108051-74111248	-	Similar, change in UTR only	XM_003988590	XP_003988639	76162639-76165673	XM_003988590.3	XP_003988639.1	74108051-74111248
Similar	101084550	protein_coding	GCF_000181345.3	NC_018729	76564907-76605854	-	101084550	protein_coding	GCF_000181345.2	NC_018729.2	74507303-74548071	-	Change in exception	XM_011283884	XP_011282186	76564907-76605854	XM_011283884.2	XP_011282186.1	74507303-74548071
Similar	101084802	protein_coding	GCF_000181345.3	NC_018729	76614672-76631431	-	101084802	protein_coding	GCF_000181345.2	NC_018729.2	74556900-74573653	-	Similar, change in UTR only	XM_003988593	XP_003988642	76614672-76631429	XM_003988593.3	XP_003988642.1	74556900-74573652
Similar	101085387	protein_coding	GCF_000181345.3	NC_018729	76642836-76664795	-	101085387	protein_coding	GCF_000181345.2	NC_018729.2	74585063-74607022	-	Identical	XM_003988595	XP_003988644	76642836-76664794	XM_003988595.4	XP_003988644.1	74585063-74607022
Similar	101087242	protein_coding	GCF_000181345.3	NC_018729	76687475-76723950	-	101087242	protein_coding	GCF_000181345.2	NC_018729.2	74629736-74670356	-	Similar, change in UTR only	XM_006933642	XP_006933704	76687475-76713571	XM_006933642.3	XP_006933704.2	74629736-74656213
Similar	100316614	protein_coding	GCF_000181345.3	NC_018729	76745211-76803039	-	100316614	protein_coding	GCF_000181345.2	NC_018729.2	74688139-74745989	-	Similar, change in UTR only	XM_003988596	XP_003988645	76745211-76801904	XM_003988596.4	XP_003988645.1	74688139-74744851
Similar	101085901	protein_coding	GCF_000181345.3	NC_018729	76847361-76852772	+	101085901	protein_coding	GCF_000181345.2	NC_018729.2	74790222-74795633	+	Similar, change in UTR only	XM_003988597	XP_003988646	76847432-76852772	XM_003988597.3	XP_003988646.1	74790292-74795633
Similar	101087493	protein_coding	GCF_000181345.3	NC_018729	76867863-76899055	-	101087493	protein_coding	GCF_000181345.2	NC_018729.2	74810565-74841733	-	Similar, change in CDS	XM_023256993	XP_023112761	76867863-76899055	XM_019834854.1	XP_019690413.1	74810565-74841733
Similar	101088588	protein_coding	GCF_000181345.3	NC_018729	76937387-76991747	-	101088588	protein_coding	GCF_000181345.2	NC_018729.2	74883992-74934375	-	Change in exception	XM_019834858	XP_019690417	76941310-76991747	XM_019834858.1	XP_019690417.1	74883992-74934375
Similar	101089277	protein_coding	GCF_000181345.3	NC_018729	77037445-77070673	-	101089277	protein_coding	GCF_000181345.2	NC_018729.2	74980290-75012760	-	Similar, change in UTR only	XM_003988612	XP_003988661	77037445-77045861	XM_003988612.4	XP_003988661.1	74980290-74988699
Similar	101089529	protein_coding	GCF_000181345.3	NC_018729	77070857-77075392	+	101089529	protein_coding	GCF_000181345.2	NC_018729.2	75012759-75017991	+	Similar, change in UTR only	XM_019834863	XP_019690422	77070857-77075392	XM_019834863.1	XP_019690422.1	75012759-75017991
Similar	101097653	protein_coding	GCF_000181345.3	NC_018729	77114365-77115872	-	101097653	protein_coding	GCF_000181345.2	NC_018729.2	75057106-75058462	-	Similar, change in UTR only	XM_011284010	XP_011282312	77114365-77115872	XM_011284010.2	XP_011282312.1	75057106-75058462
Similar	101089781	protein_coding	GCF_000181345.3	NC_018729	77219660-77235326	-	101089781	protein_coding	GCF_000181345.2	NC_018729.2	75161324-75174140	-	Similar, change in UTR only	XM_023257002	XP_023112770	77219660-77235326	XM_006933654.2	XP_006933716.1	75161324-75174140
Similar	101098390	protein_coding	GCF_000181345.3	NC_018729	77284639-77287262	-	101098390	protein_coding	GCF_000181345.2	NC_018729.2	75225893-75228136	-	Similar, change in UTR only	XM_003988649	XP_003988698	77284639-77287262	XM_003988649.2	XP_003988698.1	75225893-75228136
Similar	101080462	protein_coding	GCF_000181345.3	NC_018729	77597335-77599121	+	101080462	protein_coding	GCF_000181345.2	NC_018729.2	75539303-75540997	+	Similar, change in UTR only	XM_003988658	XP_003988707	77597335-77599121	XM_003988658.2	XP_003988707.1	75539303-75540997
Similar	101090027	protein_coding	GCF_000181345.3	NC_018729	77654525-77658939	-	101090027	protein_coding	GCF_000181345.2	NC_018729.2	75595436-75599816	-	Similar, change in UTR only	XM_003988615	XP_003988664	77654525-77658939	XM_003988615.3	XP_003988664.1	75595436-75599816
Similar	102900869	protein_coding	GCF_000181345.3	NC_018729	77684870-77688336	+	102900869	protein_coding	GCF_000181345.2	NC_018729.2	75625777-75628907	+	Similar, change in UTR only	XM_011283893	XP_011282195	77684870-77688336	XM_011283893.2	XP_011282195.1	75625777-75628907
Similar	101090449	protein_coding	GCF_000181345.3	NC_018729	77709393-77730796	-	101090449	protein_coding	GCF_000181345.2	NC_018729.2	75650661-75669649	-	Similar, change in UTR only	XM_006933655	XP_006933717	77709393-77730796	XM_006933655.3	XP_006933717.1	75650664-75669649
Similar	101090703	protein_coding	GCF_000181345.3	NC_018729	77740522-77768872	-	101090703	protein_coding	GCF_000181345.2	NC_018729.2	75678627-75707843	-	Similar, change in CDS	XM_003988618	XP_003988667	77740522-77768872	XM_003988618.4	XP_003988667.1	75678627-75707819
Similar	101091211	protein_coding	GCF_000181345.3	NC_018729	77803743-77823773	-	101091211	protein_coding	GCF_000181345.2	NC_018729.2	75742814-75763702	-	Similar, change in UTR only	XM_006933657	XP_006933719	77803743-77820884	XM_006933657.3	XP_006933719.1	75742814-75758846
Similar	101092374	protein_coding	GCF_000181345.3	NC_018729	77857350-77870436	-	101092374	protein_coding	GCF_000181345.2	NC_018729.2	75796172-75809243	-	Similar, change in UTR only	XM_003988626	XP_003988675	77857350-77870436	XM_003988626.3	XP_003988675.1	75796172-75809243
Similar	101092864	protein_coding	GCF_000181345.3	NC_018729	77916987-77928820	+	101092864	protein_coding	GCF_000181345.2	NC_018729.2	75854247-75865824	+	Similar, change in UTR only	XM_003988628	XP_003988677	77916987-77928820	XM_003988628.3	XP_003988677.1	75854247-75865824
Similar	101093367	protein_coding	GCF_000181345.3	NC_018729	77939753-77959000	-	101093367	protein_coding	GCF_000181345.2	NC_018729.2	75876755-75896237	-	Similar, change in UTR only	XM_003988630	XP_003988679	77939753-77959000	XM_003988630.4	XP_003988679.1	75876755-75896236
Similar	101093948	protein_coding	GCF_000181345.3	NC_018729	77963212-77973232	-	101093948	protein_coding	GCF_000181345.2	NC_018729.2	75900452-75906626	-	Variant	XM_023257010	XP_023112778	77963212-77969876	XM_011283898.2	XP_011282200.1	75900452-75906626
Similar	101094190	protein_coding	GCF_000181345.3	NC_018729	77975930-77981870	+	101094190	protein_coding	GCF_000181345.2	NC_018729.2	75908681-75916903	+	Similar, change in UTR only	XM_023257012	XP_023112780	77975930-77981870	XM_003988634.3	XP_003988683.1	75908681-75916903
Similar	101094684	protein_coding	GCF_000181345.3	NC_018729	77998799-78011687	-	101094684	protein_coding	GCF_000181345.2	NC_018729.2	75933840-75946715	-	Similar, change in UTR only	XM_003988636	XP_003988685	77998799-78011673	XM_003988636.4	XP_003988685.1	75933840-75946706
Similar	101095268	protein_coding	GCF_000181345.3	NC_018729	78013821-78053369	-	101095268	protein_coding	GCF_000181345.2	NC_018729.2	75948845-75987273	-	Similar, change in CDS	XM_023257013	XP_023112781	78013821-78053369	XM_011283899.2	XP_011282201.1	75948845-75987273
Similar	101096902	protein_coding	GCF_000181345.3	NC_018729	78153445-78157959	-	101096902	protein_coding	GCF_000181345.2	NC_018729.2	76087791-76091984	-	Similar, change in CDS	XM_023257014	XP_023112782	78153445-78157959	XM_003988645.4	XP_003988694.1	76087791-76091984
Similar	101081992	protein_coding	GCF_000181345.3	NC_018729	78236178-78243678	+	101081992	protein_coding	GCF_000181345.2	NC_018729.2	76169154-76176669	+	Similar, change in UTR only	XM_011283901	XP_011282203	78236178-78243678	XM_011283901.2	XP_011282203.1	76169154-76176669
Similar	101082247	protein_coding	GCF_000181345.3	NC_018729	78257441-78262861	+	101082247	protein_coding	GCF_000181345.2	NC_018729.2	76190435-76195850	+	Similar, change in UTR only	XM_011283902	XP_011282204	78257441-78262861	XM_011283902.2	XP_011282204.1	76190435-76195850
Similar	101097158	protein_coding	GCF_000181345.3	NC_018729	78303437-78308679	+	101097158	protein_coding	GCF_000181345.2	NC_018729.2	76235006-76240241	+	Similar, change in UTR only	XM_019834879	XP_019690438	78303437-78308679	XM_019834879.1	XP_019690438.1	76235006-76240241
Similar	101083274	protein_coding	GCF_000181345.3	NC_018729	78479713-78497312	+	101083274	protein_coding	GCF_000181345.2	NC_018729.2	76413450-76430537	+	Similar, change in UTR only	XM_003988667	XP_003988716	78479714-78497312	XM_003988667.4	XP_003988716.1	76413450-76430537
Similar	101083525	protein_coding	GCF_000181345.3	NC_018729	78497303-78506618	-	101083525	protein_coding	GCF_000181345.2	NC_018729.2	76430528-76439845	-	Similar, change in UTR only	XM_003988668	XP_003988717	78497303-78506559	XM_003988668.3	XP_003988717.1	76430528-76439769
Similar	101092196	protein_coding	GCF_000181345.3	NC_018729	78518501-78542228	-	101092196	protein_coding	GCF_000181345.2	NC_018729.2	76451727-76475453	-	Similar, change in UTR only	XM_006933675	XP_006933737	78523947-78540253	XM_006933675.2	XP_006933737.1	76457175-76473462
Similar	101092446	protein_coding	GCF_000181345.3	NC_018729	78548328-78569338	+	101092446	protein_coding	GCF_000181345.2	NC_018729.2	76473879-76502183	+	Previous-other	NA	NA	NA	XM_019834892.1	XP_019690451.1	76487924-76502183
Similar	101083946	protein_coding	GCF_000181345.3	NC_018729	78569617-78623671	-	101083946	protein_coding	GCF_000181345.2	NC_018729.2	76502462-76556373	-	Similar, change in CDS	XM_011283910	XP_011282212	78569617-78623670	XM_011283910.2	XP_011282212.1	76502462-76556373
Similar	101092696	protein_coding	GCF_000181345.3	NC_018729	78678595-78711957	-	101092696	protein_coding	GCF_000181345.2	NC_018729.2	76612710-76645067	-	Similar, change in UTR only	XM_011283915	XP_011282217	78678595-78711941	XM_011283915.2	XP_011282217.1	76612710-76645048
Similar	101084975	protein_coding	GCF_000181345.3	NC_018729	78728098-78732239	-	101084975	protein_coding	GCF_000181345.2	NC_018729.2	76661201-76665343	-	Similar, change in UTR only	XM_003988675	XP_003988724	78728098-78732239	XM_003988675.3	XP_003988724.1	76661201-76665343
Similar	101093196	protein_coding	GCF_000181345.3	NC_018729	78845522-78849115	+	101093196	protein_coding	GCF_000181345.2	NC_018729.2	76778736-76782274	+	Similar, change in CDS	XM_003988711	XP_003988760	78845522-78849115	XM_003988711.4	XP_003988760.2	76778736-76782274
Similar	101085475	protein_coding	GCF_000181345.3	NC_018729	78868458-78898345	-	101085475	protein_coding	GCF_000181345.2	NC_018729.2	76801609-76829877	-	Similar, change in UTR only	XM_006933682	XP_006933744	78868458-78898345	XM_006933682.3	XP_006933744.1	76801609-76829877
Similar	101085729	protein_coding	GCF_000181345.3	NC_018729	78921988-78947145	+	101085729	protein_coding	GCF_000181345.2	NC_018729.2	76854421-76876832	+	Similar, change in UTR only	XM_003988679	XP_003988728	78937634-78947145	XM_003988679.4	XP_003988728.1	76869103-76876832
Similar	101086157	protein_coding	GCF_000181345.3	NC_018729	78948023-78961055	+	101086157	protein_coding	GCF_000181345.2	NC_018729.2	76879641-76892661	+	Similar, change in UTR only	XM_003988680	XP_003988729	78948024-78961055	XM_003988680.4	XP_003988729.1	76879642-76892661
Similar	101086986	protein_coding	GCF_000181345.3	NC_018729	78970104-78976375	+	101086986	protein_coding	GCF_000181345.2	NC_018729.2	76901706-76907975	+	Similar, change in UTR only	XM_003988684	XP_003988733	78973160-78976375	XM_003988684.4	XP_003988733.1	76904754-76907975
Similar	101087243	protein_coding	GCF_000181345.3	NC_018729	78992534-79023848	-	101087243	protein_coding	GCF_000181345.2	NC_018729.2	76924134-76955439	-	Similar, change in UTR only	XM_003988685	XP_003988734	78992534-79023848	XM_003988685.4	XP_003988734.1	76924134-76955439
Similar	101087494	protein_coding	GCF_000181345.3	NC_018729	79027793-79113814	-	101087494	protein_coding	GCF_000181345.2	NC_018729.2	76959194-77044309	-	Similar, change in CDS	XM_019834904	XP_019690463	79027793-79088846	XM_019834904.1	XP_019690463.1	76959194-77018149
Similar	101093949	protein_coding	GCF_000181345.3	NC_018729	79154777-79237879	-	101093949	protein_coding	GCF_000181345.2	NC_018729.2	77084307-77167324	-	Similar, change in CDS	XM_023257041	XP_023112809	79154777-79237879	XM_019834910.1	XP_019690469.1	77084464-77167324
Similar	101094191	protein_coding	GCF_000181345.3	NC_018729	79238106-79307093	+	101094191	protein_coding	GCF_000181345.2	NC_018729.2	77167492-77235157	+	Identical	XM_011283923	XP_011282225	79241252-79307093	XM_011283923.2	XP_011282225.1	77170618-77235157
Similar	101088005	protein_coding	GCF_000181345.3	NC_018729	79330006-79558145	+	101088005	protein_coding	GCF_000181345.2	NC_018729.2	77366892-77486305	+	Similar, change in CDS	XM_023257044	XP_023112812	79330006-79558145	XM_019834918.1	XP_019690477.1	77366892-77486305
Similar	101088253	protein_coding	GCF_000181345.3	NC_018729	79571275-79647854	+	101088253	protein_coding	GCF_000181345.2	NC_018729.2	77499862-77567961	+	Similar, change in UTR only	XM_019834924	XP_019690483	79571275-79647854	XM_019834924.1	XP_019690483.1	77499862-77567961
Similar	101090117	protein_coding	GCF_000181345.3	NC_018729	79794570-79803760	+	101090117	protein_coding	GCF_000181345.2	NC_018729.2	77714554-77723747	+	Identical	XM_003988697	XP_003988746	79794911-79803760	XM_003988697.4	XP_003988746.1	77714898-77723747
Similar	101090528	protein_coding	GCF_000181345.3	NC_018729	79806065-79820653	-	101090528	protein_coding	GCF_000181345.2	NC_018729.2	77726051-77740623	-	Similar, change in UTR only	XM_011283934	XP_011282236	79806065-79820653	XM_011283934.2	XP_011282236.1	77726051-77740623
Similar	101090779	protein_coding	GCF_000181345.3	NC_018729	79827477-79872677	-	101090779	protein_coding	GCF_000181345.2	NC_018729.2	77747463-77792626	-	Similar, change in UTR only	XM_003988700	XP_003988749	79827477-79872675	XM_003988700.4	XP_003988749.1	77747463-77792625
Similar	101091212	protein_coding	GCF_000181345.3	NC_018729	79882457-79912084	-	101091212	protein_coding	GCF_000181345.2	NC_018729.2	77802407-77828003	-	Identical	XM_019834932	XP_019690491	79882457-79902941	XM_019834932.1	XP_019690491.1	77802407-77822890
Similar	101091460	protein_coding	GCF_000181345.3	NC_018729	79927805-79931837	+	101091460	protein_coding	GCF_000181345.2	NC_018729.2	77847923-77851978	+	Similar, change in UTR only	XM_003988703	XP_003988752	79927805-79930619	XM_003988703.4	XP_003988752.1	77847923-77850760
Similar	101094938	protein_coding	GCF_000181345.3	NC_018729	79933256-79950134	-	101094938	protein_coding	GCF_000181345.2	NC_018729.2	77853396-77869685	-	Changed substantially	XM_023257076	XP_023112844	79933256-79950134	XM_019834935.1	XP_019690494.1	77853396-77869685
Similar	101095183	protein_coding	GCF_000181345.3	NC_018729	79954530-79992610	-	101095183	protein_coding	GCF_000181345.2	NC_018729.2	77875167-77913106	-	Identical	XM_011283945	XP_011282247	79954530-79991870	XM_011283945.2	XP_011282247.1	77875167-77912392
Similar	101096076	protein_coding	GCF_000181345.3	NC_018729	80020687-80056995	-	101096076	protein_coding	GCF_000181345.2	NC_018729.2	77941528-77979886	-	Similar, change in UTR only	XM_006933704	XP_006933766	80020687-80053073	XM_006933704.2	XP_006933766.1	77941528-77973396
Similar	101096326	protein_coding	GCF_000181345.3	NC_018729	80084226-80163984	+	101096326	protein_coding	GCF_000181345.2	NC_018729.2	78005533-78085939	+	Similar, change in UTR only	XM_006933705	XP_006933767	80098536-80163984	XM_006933705.3	XP_006933767.1	78020490-78085939
Similar	101096578	protein_coding	GCF_000181345.3	NC_018729	80217476-80396806	+	101096578	protein_coding	GCF_000181345.2	NC_018729.2	78195221-78317824	+	Similar, change in UTR only	XM_023257080	XP_023112848	80217767-80396806	XM_019834958.1	XP_019690517.1	78195275-78317824
Similar	101097406	protein_coding	GCF_000181345.3	NC_018729	80485178-80500880	+	101097406	protein_coding	GCF_000181345.2	NC_018729.2	78406751-78422092	+	Similar, change in UTR only	XM_011283947	XP_011282249	80485188-80500880	XM_011283947.1	XP_011282249.1	78406751-78422092
Similar	101097654	protein_coding	GCF_000181345.3	NC_018729	80531361-80563288	+	101097654	protein_coding	GCF_000181345.2	NC_018729.2	78453970-78484488	+	Variant	XM_023257090	XP_023112858	80531361-80563288	XM_006933711.3	XP_006933773.1	78453970-78484488
Similar	101095752	protein_coding	GCF_000181345.3	NC_018729	80574818-80582592	+	101095752	protein_coding	GCF_000181345.2	NC_018729.2	78495951-78506774	+	Similar, change in CDS	XM_023257092	XP_023112860	80574818-80582592	XM_011284024.2	XP_011282326.1	78495951-78506774
Similar	101097902	protein_coding	GCF_000181345.3	NC_018729	80610586-80628049	+	101097902	protein_coding	GCF_000181345.2	NC_018729.2	78530528-78548389	+	Similar, change in UTR only	XM_003988726	XP_003988775	80620020-80628049	XM_003988726.4	XP_003988775.1	78540367-78548389
Similar	101098308	protein_coding	GCF_000181345.3	NC_018729	80636508-80642984	+	101098308	protein_coding	GCF_000181345.2	NC_018729.2	78557059-78563310	+	Identical	XM_003988728	XP_003988777	80636718-80642984	XM_003988728.3	XP_003988777.1	78557059-78563310
Similar	101098552	protein_coding	GCF_000181345.3	NC_018729	80691525-80713772	-	101098552	protein_coding	GCF_000181345.2	NC_018729.2	78611433-78633684	-	Similar, change in UTR only	XM_003988729	XP_003988778	80691525-80713769	XM_003988729.4	XP_003988778.2	78611433-78633682
Similar	102901858	protein_coding	GCF_000181345.3	NC_018729	80725006-80733155	-	102901858	protein_coding	GCF_000181345.2	NC_018729.2	78644624-78653077	-	Similar, change in CDS	XM_023257758	XP_023113526	80725006-80733155	XM_019835847.1	XP_019691406.1	78644624-78653077
Similar	101096243	protein_coding	GCF_000181345.3	NC_018729	80751041-80765013	+	101096243	protein_coding	GCF_000181345.2	NC_018729.2	78672458-78686305	+	Change in exception	XM_019834974	XP_019690533	80751041-80765013	XM_019834974.1	XP_019690533.1	78672458-78686305
Similar	101096492	protein_coding	GCF_000181345.3	NC_018729	80766246-80773879	-	101096492	protein_coding	GCF_000181345.2	NC_018729.2	78687538-78692181	-	Similar, change in CDS	XM_023257096	XP_023112864	80766246-80773879	XM_019835849.1	XP_019691408.1	78687538-78692181
Similar	101096742	protein_coding	GCF_000181345.3	NC_018729	80786005-80791441	+	101096742	protein_coding	GCF_000181345.2	NC_018729.2	78707190-78712583	+	Similar, change in UTR only	XM_019834975	XP_019690534	80786013-80791441	XM_019834975.1	XP_019690534.1	78707190-78712583
Similar	101096995	protein_coding	GCF_000181345.3	NC_018729	80811062-80817933	+	101096995	protein_coding	GCF_000181345.2	NC_018729.2	78732201-78738997	+	Change in exception	XM_011283950	XP_011282252	80811062-80817933	XM_011283950.2	XP_011282252.1	78732201-78738997
Similar	101099222	protein_coding	GCF_000181345.3	NC_018729	80824669-80831525	-	101099222	protein_coding	GCF_000181345.2	NC_018729.2	78745734-78752598	-	Similar, change in UTR only	XM_003988732	XP_003988781	80824669-80831525	XM_003988732.3	XP_003988781.1	78745734-78752598
Similar	101099477	protein_coding	GCF_000181345.3	NC_018729	80844936-80857013	+	101099477	protein_coding	GCF_000181345.2	NC_018729.2	78766218-78778296	+	Similar, change in UTR only	XM_003988733	XP_003988782	80844936-80857013	XM_003988733.3	XP_003988782.1	78766218-78778296
Similar	101099731	protein_coding	GCF_000181345.3	NC_018729	80861718-80869591	-	101099731	protein_coding	GCF_000181345.2	NC_018729.2	78783001-78790876	-	Similar, change in UTR only	XM_003988734	XP_003988783	80861718-80869591	XM_003988734.3	XP_003988783.1	78783001-78790876
Similar	101100226	protein_coding	GCF_000181345.3	NC_018729	80928346-80938985	-	101100226	protein_coding	GCF_000181345.2	NC_018729.2	78849627-78860264	-	Similar, change in UTR only	XM_003988736	XP_003988785	80928346-80938985	XM_003988736.3	XP_003988785.1	78849627-78860264
Similar	101100735	protein_coding	GCF_000181345.3	NC_018729	81013117-81019287	-	101100735	protein_coding	GCF_000181345.2	NC_018729.2	78912237-78937272	-	Similar, change in UTR only	XM_004001288	XP_004001337	81013117-81019287	XM_004001288.4	XP_004001337.3	78931106-78937272
Similar	101101232	protein_coding	GCF_000181345.3	NC_018729	81132457-81139658	-	101101232	protein_coding	GCF_000181345.2	NC_018729.2	79050744-79057501	-	Similar, change in UTR only	XM_003988739	XP_003988788	81132457-81139658	XM_003988739.2	XP_003988788.1	79050744-79057501
Similar	101098240	protein_coding	GCF_000181345.3	NC_018729	81195543-81226443	-	101098240	protein_coding	GCF_000181345.2	NC_018729.2	79113494-79129559	-	Similar, change in CDS	XM_023257759	XP_023113527	81195543-81226443	XM_019835850.1	XP_019691409.1	79113494-79129559
Similar	101098725	protein_coding	GCF_000181345.3	NC_018729	81236506-81246289	-	101098725	protein_coding	GCF_000181345.2	NC_018729.2	79154683-79164407	-	Similar, change in CDS	XM_023257797	XP_023113565	81236506-81246289	XM_003988815.3	XP_003988864.1	79154683-79164407
Similar	101098968	protein_coding	GCF_000181345.3	NC_018729	81257569-81263810	-	101098968	protein_coding	GCF_000181345.2	NC_018729.2	79175687-79181852	-	Similar, change in CDS	XM_023257101	XP_023112869	81257569-81263810	XM_019834982.1	XP_019690541.1	79175687-79181852
Similar	101080551	protein_coding	GCF_000181345.3	NC_018729	81275314-81282102	-	101080551	protein_coding	GCF_000181345.2	NC_018729.2	79193351-79200135	-	Similar, change in UTR only	XM_003988742	XP_003988791	81275314-81282102	XM_003988742.3	XP_003988791.1	79193351-79200135
Similar	101080806	protein_coding	GCF_000181345.3	NC_018729	81293587-81305709	-	101080806	protein_coding	GCF_000181345.2	NC_018729.2	79211659-79223778	-	Similar, change in UTR only	XM_003988743	XP_003988792	81293587-81305702	XM_003988743.3	XP_003988792.1	79211659-79223771
Similar	101081059	protein_coding	GCF_000181345.3	NC_018729	81311401-81320216	-	101081059	protein_coding	GCF_000181345.2	NC_018729.2	79229474-79238277	-	Similar, change in UTR only	XM_003988744	XP_003988793	81311401-81320216	XM_003988744.2	XP_003988793.1	79229474-79238277
Similar	100169946	protein_coding	GCF_000181345.3	NC_018729	81398109-81402203	+	100169946	protein_coding	GCF_000181345.2	NC_018729.2	79314289-79318383	+	Identical	XM_003988746	XP_003988795	81398109-81402203	XM_003988746.3	XP_003988795.1	79314289-79318383
Similar	101082248	protein_coding	GCF_000181345.3	NC_018729	81477952-81496649	+	101082248	protein_coding	GCF_000181345.2	NC_018729.2	79391960-79410532	+	Similar, change in UTR only	XM_003988749	XP_003988798	81483147-81496649	XM_003988749.4	XP_003988798.1	79397032-79410532
Similar	101082501	protein_coding	GCF_000181345.3	NC_018729	81496849-81511538	-	101082501	protein_coding	GCF_000181345.2	NC_018729.2	79410732-79425402	-	Similar, change in UTR only	XM_003988750	XP_003988799	81496849-81511538	XM_003988750.4	XP_003988799.1	79410732-79425402
Similar	101082759	protein_coding	GCF_000181345.3	NC_018729	81523635-81527870	+	101082759	protein_coding	GCF_000181345.2	NC_018729.2	79437193-79441829	+	Similar, change in CDS	XM_023257102	XP_023112870	81523635-81527870	XM_019835851.1	XP_019691410.1	79437193-79441829
Similar	101099223	protein_coding	GCF_000181345.3	NC_018729	81527992-81538735	+	101099223	protein_coding	GCF_000181345.2	NC_018729.2	79441951-79452691	+	Similar, change in UTR only	XM_003988817	XP_003988866	81527992-81538735	XM_003988817.4	XP_003988866.1	79441951-79452691
Similar	101099732	protein_coding	GCF_000181345.3	NC_018729	81556095-81572025	-	101099732	protein_coding	GCF_000181345.2	NC_018729.2	79469529-79485158	-	Similar, change in UTR only	XM_019834985	XP_019690544	81556095-81572025	XM_019834985.1	XP_019690544.1	79469529-79485158
Similar	101083015	protein_coding	GCF_000181345.3	NC_018729	81586088-81595936	+	101083015	protein_coding	GCF_000181345.2	NC_018729.2	79499000-79506997	+	Similar, change in UTR only	XM_003988752	XP_003988801	81586088-81595934	XM_003988752.4	XP_003988801.1	79499000-79506997
Similar	101099982	protein_coding	GCF_000181345.3	NC_018729	81596372-81610953	-	101099982	protein_coding	GCF_000181345.2	NC_018729.2	79509265-79523772	-	Similar, change in UTR only	XM_006933733	XP_006933795	81596372-81610938	XM_006933733.3	XP_006933795.1	79509265-79523772
Similar	101083275	protein_coding	GCF_000181345.3	NC_018729	81613085-81634162	-	101083275	protein_coding	GCF_000181345.2	NC_018729.2	79525918-79545989	-	Similar, change in UTR only	XM_011283963	XP_011282265	81613085-81623137	XM_011283963.2	XP_011282265.1	79525918-79535958
Similar	101083859	protein_coding	GCF_000181345.3	NC_018729	81649738-81652523	+	101083859	protein_coding	GCF_000181345.2	NC_018729.2	79562131-79564926	+	Similar, change in UTR only	XM_003988756	XP_003988805	81649738-81652523	XM_003988756.3	XP_003988805.1	79562131-79564926
Similar	101084118	protein_coding	GCF_000181345.3	NC_018729	81660684-81682048	+	101084118	protein_coding	GCF_000181345.2	NC_018729.2	79572388-79593805	+	Similar, change in UTR only	XM_003988757	XP_003988806	81660686-81682048	XM_003988757.3	XP_003988806.1	79572414-79593805
Similar	101085052	protein_coding	GCF_000181345.3	NC_018729	81692723-81706310	-	101085052	protein_coding	GCF_000181345.2	NC_018729.2	79604474-79617406	-	Similar, change in UTR only	XM_003988761	XP_003988810	81692723-81706310	XM_003988761.4	XP_003988810.1	79604474-79617406
Similar	101100227	protein_coding	GCF_000181345.3	NC_018729	81752084-81790852	+	101100227	protein_coding	GCF_000181345.2	NC_018729.2	79662831-79700843	+	Similar, change in CDS	XM_023257111	XP_023112879	81752084-81790852	XM_006933740.3	XP_006933802.1	79662831-79700843
Similar	101085902	protein_coding	GCF_000181345.3	NC_018729	81796679-81804126	+	101085902	protein_coding	GCF_000181345.2	NC_018729.2	79706674-79714122	+	Identical	XM_006933741	XP_006933803	81796679-81804126	XM_006933741.2	XP_006933803.1	79706674-79714122
Similar	101086733	protein_coding	GCF_000181345.3	NC_018729	81828644-81850125	+	101086733	protein_coding	GCF_000181345.2	NC_018729.2	79739283-79760882	+	Identical	XM_003988768	XP_003988817	81828644-81850125	XM_003988768.3	XP_003988817.1	79739283-79760882
Similar	101087164	protein_coding	GCF_000181345.3	NC_018729	81850842-81866016	-	101087164	protein_coding	GCF_000181345.2	NC_018729.2	79761600-79776926	-	Similar, change in UTR only	XM_003988770	XP_003988819	81850842-81866016	XM_003988770.4	XP_003988819.1	79761600-79776926
Similar	101087415	protein_coding	GCF_000181345.3	NC_018729	81867520-81872822	+	101087415	protein_coding	GCF_000181345.2	NC_018729.2	79778451-79783760	+	Similar, change in UTR only	XM_003988771	XP_003988820	81867535-81872822	XM_003988771.4	XP_003988820.1	79778469-79783760
Similar	101088853	protein_coding	GCF_000181345.3	NC_018729	82047139-82064449	-	101088853	protein_coding	GCF_000181345.2	NC_018729.2	79957225-79974465	-	Change in exception	XM_003988778	XP_003988827	82047139-82064449	XM_003988778.4	XP_003988827.1	79957225-79974465
Similar	101100979	protein_coding	GCF_000181345.3	NC_018729	82272247-82280227	+	101100979	protein_coding	GCF_000181345.2	NC_018729.2	80180986-80188805	+	Similar, change in CDS	XM_023257114	XP_023112882	82272247-82280227	XM_019835030.1	XP_019690589.1	80180986-80188805
Similar	101089530	protein_coding	GCF_000181345.3	NC_018729	82306329-82309905	+	101089530	protein_coding	GCF_000181345.2	NC_018729.2	80214533-80218206	+	Similar, change in UTR only	XM_003988781	XP_003988830	82306329-82309905	XM_003988781.3	XP_003988830.1	80214533-80217215
Similar	109501596	protein_coding	GCF_000181345.3	NC_018729	82327594-82333662	-	109501596	protein_coding	GCF_000181345.2	NC_018729.2	80237442-80243511	-	Identical	XM_019835022	XP_019690581	82327594-82333662	XM_019835022.1	XP_019690581.1	80237442-80243511
Similar	101090273	protein_coding	GCF_000181345.3	NC_018729	82343340-82346801	+	101090273	protein_coding	GCF_000181345.2	NC_018729.2	80253171-80256586	+	Similar, change in UTR only	XM_003988784	XP_003988833	82343340-82346801	XM_003988784.2	XP_003988833.1	80253171-80256586
Similar	101090952	protein_coding	GCF_000181345.3	NC_018729	82365783-82369469	+	101090952	protein_coding	GCF_000181345.2	NC_018729.2	80275562-80279251	+	Similar, change in UTR only	XM_003988787	XP_003988836	82365783-82369469	XM_003988787.4	XP_003988836.1	80275562-80279251
Similar	105260742	protein_coding	GCF_000181345.3	NC_018729	82372133-82389806	+	105260742	protein_coding	GCF_000181345.2	NC_018729.2	80281709-80299603	+	Similar, change in UTR only	XM_011283972	XP_011282274	82386401-82389806	XM_011283972.2	XP_011282274.1	80296216-80299603
Similar	101091213	protein_coding	GCF_000181345.3	NC_018729	82506473-82513250	-	101091213	protein_coding	GCF_000181345.2	NC_018729.2	80420446-80427228	-	Similar, change in UTR only	XM_003988788	XP_003988837	82506473-82513250	XM_003988788.3	XP_003988837.1	80420446-80427228
Similar	101091461	protein_coding	GCF_000181345.3	NC_018729	82546982-82591418	-	101091461	protein_coding	GCF_000181345.2	NC_018729.2	80461131-80505745	-	Similar, change in UTR only	XM_003988789	XP_003988838	82546982-82591418	XM_003988789.4	XP_003988838.1	80461131-80505744
Similar	101101233	protein_coding	GCF_000181345.3	NC_018729	82601559-82608598	-	101101233	protein_coding	GCF_000181345.2	NC_018729.2	80515889-80522975	-	Similar, change in UTR only	XM_011283975	XP_011282277	82601559-82608598	XM_011283975.2	XP_011282277.1	80515889-80522975
Similar	101093447	protein_coding	GCF_000181345.3	NC_018729	82668687-82689479	-	101093447	protein_coding	GCF_000181345.2	NC_018729.2	80581415-80601264	-	Change in exception	XM_003988798	XP_003988847	82668687-82689479	XM_003988798.4	XP_003988847.1	80581415-80601264
Similar	101094111	protein_coding	GCF_000181345.3	NC_018729	82751537-82766509	-	101094111	protein_coding	GCF_000181345.2	NC_018729.2	80661184-80676169	-	Similar, change in UTR only	XM_003988801	XP_003988850	82751539-82766509	XM_003988801.3	XP_003988850.1	80661290-80676169
Similar	102899071	protein_coding	GCF_000181345.3	NC_018729	82774547-82782838	-	102899071	protein_coding	GCF_000181345.2	NC_018729.2	80685614-80693652	-	Similar, change in UTR only	XM_011283979	XP_011282281	82774547-82782835	XM_011283979.2	XP_011282281.1	80685614-80693652
Similar	101094357	protein_coding	GCF_000181345.3	NC_018729	82784673-82825221	+	101094357	protein_coding	GCF_000181345.2	NC_018729.2	80695873-80736280	+	Similar, change in UTR only	XM_003988802	XP_003988851	82784673-82825221	XM_003988802.4	XP_003988851.1	80695877-80736280
Similar	101094608	protein_coding	GCF_000181345.3	NC_018729	82830046-82857600	+	101094608	protein_coding	GCF_000181345.2	NC_018729.2	80740836-80767530	+	Similar, change in UTR only	XM_011283982	XP_011282284	82830046-82857600	XM_011283982.2	XP_011282284.1	80740836-80767530
Similar	101101484	protein_coding	GCF_000181345.3	NC_018729	82858542-82866479	-	101101484	protein_coding	GCF_000181345.2	NC_018729.2	80769284-80781695	-	Similar, change in CDS	XM_023257119	XP_023112887	82858542-82866479	XM_011284030.2	XP_011282332.1	80769284-80781695
Similar	101080552	protein_coding	GCF_000181345.3	NC_018729	83099990-83124808	-	101080552	protein_coding	GCF_000181345.2	NC_018729.2	81011791-81036605	-	Similar, change in UTR only	XM_019835047	XP_019690606	83099990-83124808	XM_019835047.1	XP_019690606.1	81011791-81036605
Similar	101089783	protein_coding	GCF_000181345.3	NC_018729	84381622-84401540	-	101089783	protein_coding	GCF_000181345.2	NC_018729.2	82318807-82338698	-	Similar, change in UTR only	XM_003988852	XP_003988901	84381622-84401539	XM_003988852.2	XP_003988901.1	82318807-82338698
Similar	101090196	protein_coding	GCF_000181345.3	NC_018729	84411451-84415168	+	101090196	protein_coding	GCF_000181345.2	NC_018729.2	82346613-82350331	+	Similar, change in UTR only	XM_003988854	XP_003988903	84411451-84415168	XM_003988854.4	XP_003988903.1	82346613-82350331
Similar	493846	protein_coding	GCF_000181345.3	NC_018729	84421060-84424269	-	493846	protein_coding	GCF_000181345.2	NC_018729.2	82356227-82358725	-	Identical	NM_001009855.1	NP_001009855.1	84421063-84423561	NM_001009855.1	NP_001009855.1	82356227-82358725
Similar	101091793	protein_coding	GCF_000181345.3	NC_018729	84503044-84510955	-	101091793	protein_coding	GCF_000181345.2	NC_018729.2	82437367-82445273	-	Similar, change in UTR only	XM_003988861	XP_003988910	84503044-84510955	XM_003988861.4	XP_003988910.1	82437367-82445273
Similar	101084636	protein_coding	GCF_000181345.3	NC_018729	84511417-84515888	+	101084636	protein_coding	GCF_000181345.2	NC_018729.2	82445740-82450208	+	Similar, change in UTR only	XM_011284042	XP_011282344	84511417-84515888	XM_011284042.2	XP_011282344.1	82445740-82450208
Similar	101092276	protein_coding	GCF_000181345.3	NC_018729	84551938-84570213	-	101092276	protein_coding	GCF_000181345.2	NC_018729.2	82485998-82504218	-	Similar, change in UTR only	XM_003988863	XP_003988912	84551938-84570213	XM_003988863.4	XP_003988912.1	82485998-82504218
Similar	101092526	protein_coding	GCF_000181345.3	NC_018729	84573024-84594667	+	101092526	protein_coding	GCF_000181345.2	NC_018729.2	82507028-82528793	+	Similar, change in UTR only	XM_011284040	XP_011282342	84573024-84594667	XM_011284040.2	XP_011282342.1	82507028-82528793
Similar	101093368	protein_coding	GCF_000181345.3	NC_018729	84603133-84608704	+	101093368	protein_coding	GCF_000181345.2	NC_018729.2	82537257-82544476	+	Similar, change in UTR only	XM_003988868	XP_003988917	84603134-84608704	XM_003988868.4	XP_003988917.1	82537260-82542830
Similar	101093783	protein_coding	GCF_000181345.3	NC_018729	84609915-84625877	+	101093783	protein_coding	GCF_000181345.2	NC_018729.2	82544042-82560149	+	Similar, change in UTR only	XM_003988870	XP_003988919	84609915-84625877	XM_003988870.4	XP_003988919.1	82544042-82560149
Similar	101094192	protein_coding	GCF_000181345.3	NC_018729	84625948-84632063	+	101094192	protein_coding	GCF_000181345.2	NC_018729.2	82560471-82566337	+	Similar, change in UTR only	XM_003988872	XP_003988921	84625949-84632063	XM_003988872.4	XP_003988921.1	82560474-82566337
Similar	101094434	protein_coding	GCF_000181345.3	NC_018729	84632675-84659546	+	101094434	protein_coding	GCF_000181345.2	NC_018729.2	82566953-82593929	+	Similar, change in UTR only	XM_006933799	XP_006933861	84645029-84659546	XM_006933799.3	XP_006933861.1	82578990-82593929
Similar	101094861	protein_coding	GCF_000181345.3	NC_018729	84662018-84663922	+	101094861	protein_coding	GCF_000181345.2	NC_018729.2	82596417-82598305	+	Similar, change in UTR only	XM_003988875	XP_003988924	84662018-84663922	XM_003988875.3	XP_003988924.1	82596417-82598305
Similar	101095110	protein_coding	GCF_000181345.3	NC_018729	84734123-84742623	+	101095110	protein_coding	GCF_000181345.2	NC_018729.2	82665797-82674291	+	Similar, change in UTR only	XM_003988876	XP_003988925	84734123-84742623	XM_003988876.4	XP_003988925.1	82665797-82674291
Similar	101085642	protein_coding	GCF_000181345.3	NC_018729	84746597-84754852	+	101085642	protein_coding	GCF_000181345.2	NC_018729.2	82678175-82686519	+	Previous-other	NA	NA	NA	XM_006933805.3	XP_006933867.1	82678175-82686519
Similar	101095991	protein_coding	GCF_000181345.3	NC_018729	84788003-84792322	+	101095991	protein_coding	GCF_000181345.2	NC_018729.2	82718522-82722829	+	Similar, change in UTR only	XM_006933807	XP_006933869	84788003-84792320	XM_006933807.3	XP_006933869.1	82718522-82722829
Similar	101096659	protein_coding	GCF_000181345.3	NC_018729	84797130-84817539	-	101096659	protein_coding	GCF_000181345.2	NC_018729.2	82727725-82747482	-	Similar, change in CDS	XM_023257135	XP_023112903	84797130-84817539	XM_019835854.1	XP_019691413.1	82727725-82747482
Similar	101097325	protein_coding	GCF_000181345.3	NC_018729	84861500-84867255	+	101097325	protein_coding	GCF_000181345.2	NC_018729.2	82792702-82798273	+	Similar, change in UTR only	XM_003988885	XP_003988934	84863344-84867255	XM_003988885.4	XP_003988934.1	82794385-82798273
Similar	101097567	protein_coding	GCF_000181345.3	NC_018729	84867375-84873072	+	101097567	protein_coding	GCF_000181345.2	NC_018729.2	82798473-82804436	+	Similar, change in UTR only	XM_019835070	XP_019690629	84867375-84873072	XM_019835070.1	XP_019690629.1	82798473-82804436
Similar	101085903	protein_coding	GCF_000181345.3	NC_018729	84873029-84890471	-	101085903	protein_coding	GCF_000181345.2	NC_018729.2	82807336-82827440	-	Similar, change in CDS	XM_023257140	XP_023112908	84873029-84890471	XM_006933825.1	XP_006933887.1	82807336-82827440
Similar	101097817	protein_coding	GCF_000181345.3	NC_018729	84896065-84911605	+	101097817	protein_coding	GCF_000181345.2	NC_018729.2	82827207-82842755	+	Similar, change in UTR only	XM_003988887	XP_003988936	84896080-84899659	XM_003988887.4	XP_003988936.1	82827221-82830800
Similar	751515	protein_coding	GCF_000181345.3	NC_018729	84900364-84932613	-	751515	protein_coding	GCF_000181345.2	NC_018729.2	82831505-82863439	-	Identical	XM_003988888	XP_003988937	84900364-84928418	XM_003988888.4	XP_003988937.1	82831505-82859367
Similar	101098309	protein_coding	GCF_000181345.3	NC_018729	84933512-84936781	-	101098309	protein_coding	GCF_000181345.2	NC_018729.2	82864657-82867751	-	Similar, change in UTR only	XM_003988889	XP_003988938	84933512-84936781	XM_003988889.4	XP_003988938.1	82864657-82867751
Similar	101098726	protein_coding	GCF_000181345.3	NC_018729	84937437-84950880	-	101098726	protein_coding	GCF_000181345.2	NC_018729.2	82868407-82881844	-	Similar, change in UTR only	XM_003988891	XP_003988940	84937437-84950878	XM_003988891.4	XP_003988940.1	82868407-82881841
Similar	654423	protein_coding	GCF_000181345.3	NC_018729	84952913-84956086	+	654423	protein_coding	GCF_000181345.2	NC_018729.2	82881872-82887054	+	Identical	XM_003988892	XP_003988941	84952913-84956086	XM_003988892.3	XP_003988941.1	82883881-82887054
Similar	101099224	protein_coding	GCF_000181345.3	NC_018729	84956930-84975272	-	101099224	protein_coding	GCF_000181345.2	NC_018729.2	82887898-82906634	-	Similar, change in UTR only	XM_003988893	XP_003988942	84956930-84975272	XM_003988893.4	XP_003988942.1	82887898-82906634
Similar	101086404	protein_coding	GCF_000181345.3	NC_018729	84990305-85024637	-	101086404	protein_coding	GCF_000181345.2	NC_018729.2	82921433-82952391	-	Similar, change in UTR only	XM_006933819	XP_006933881	84990305-85024637	XM_006933819.2	XP_006933881.1	82921433-82952391
Similar	101099733	protein_coding	GCF_000181345.3	NC_018729	85025647-85030002	-	101099733	protein_coding	GCF_000181345.2	NC_018729.2	82953421-82957777	-	Similar, change in UTR only	XM_003988894	XP_003988943	85025647-85030002	XM_003988894.3	XP_003988943.1	82953421-82957777
Similar	101099983	protein_coding	GCF_000181345.3	NC_018729	85040420-85043310	+	101099983	protein_coding	GCF_000181345.2	NC_018729.2	82968323-82971198	+	Similar, change in UTR only	XM_003988895	XP_003988944	85040420-85043310	XM_003988895.4	XP_003988944.1	82968323-82971198
Similar	101100228	protein_coding	GCF_000181345.3	NC_018729	85043278-85057841	-	101100228	protein_coding	GCF_000181345.2	NC_018729.2	82971166-82985729	-	Similar, change in UTR only	XM_003988896	XP_003988945	85043278-85057840	XM_003988896.4	XP_003988945.1	82971166-82985728
Similar	101101486	protein_coding	GCF_000181345.3	NC_018729	85080231-85153739	+	101101486	protein_coding	GCF_000181345.2	NC_018729.2	83007928-83081010	+	Identical	XM_011284101	XP_011282403	85081569-85153739	XM_011284101.2	XP_011282403.1	83009264-83081010
Similar	101086821	protein_coding	GCF_000181345.3	NC_018729	85154134-85188839	-	101086821	protein_coding	GCF_000181345.2	NC_018729.2	83081405-83116299	-	Identical	XM_003988914	XP_003988963	85154134-85183318	XM_003988914.4	XP_003988963.2	83081405-83110567
Similar	101087496	protein_coding	GCF_000181345.3	NC_018729	85206268-85227518	-	101087496	protein_coding	GCF_000181345.2	NC_018729.2	83133338-83153441	-	Similar, change in UTR only	XM_003988916	XP_003988965	85206268-85227518	XM_003988916.4	XP_003988965.1	83133338-83153441
Similar	101087933	protein_coding	GCF_000181345.3	NC_018729	85267826-85280250	-	101087933	protein_coding	GCF_000181345.2	NC_018729.2	83204144-83216588	-	Identical	XM_003988918	XP_003988967	85267826-85280250	XM_003988918.4	XP_003988967.1	83204144-83216588
Similar	101080554	protein_coding	GCF_000181345.3	NC_018729	85269989-85334072	-	101080554	protein_coding	GCF_000181345.2	NC_018729.2	83206307-83244683	-	Variant	XM_023257148	XP_023112916	85282290-85309961	XM_019835855.1	XP_019691414.1	83206307-83244683
Similar	101088341	protein_coding	GCF_000181345.3	NC_018729	85310003-85359220	+	101088341	protein_coding	GCF_000181345.2	NC_018729.2	83244725-83293905	+	Identical	XM_003988920	XP_003988969	85331227-85359220	XM_003988920.2	XP_003988969.1	83265505-83293905
Similar	101088854	protein_coding	GCF_000181345.3	NC_018729	85480763-85489452	-	101088854	protein_coding	GCF_000181345.2	NC_018729.2	83411646-83422562	-	Previous-other	NA	NA	NA	XM_019835100.1	XP_019690659.1	83411646-83422562
Similar	101089116	protein_coding	GCF_000181345.3	NC_018729	85503542-85509528	-	101089116	protein_coding	GCF_000181345.2	NC_018729.2	83434430-83440161	-	Similar, change in UTR only	XM_003988923	XP_003988972	85503542-85509387	XM_003988923.3	XP_003988972.1	83434430-83440161
Similar	101089368	protein_coding	GCF_000181345.3	NC_018729	85513740-85520821	-	101089368	protein_coding	GCF_000181345.2	NC_018729.2	83444394-83451473	-	Similar, change in UTR only	XM_003988924	XP_003988973	85513740-85520815	XM_003988924.4	XP_003988973.1	83444394-83451467
Similar	101089622	protein_coding	GCF_000181345.3	NC_018729	85526025-85548330	-	101089622	protein_coding	GCF_000181345.2	NC_018729.2	83456680-83478981	-	Similar, change in UTR only	XM_003988925	XP_003988974	85526025-85548327	XM_003988925.3	XP_003988974.1	83456680-83478980
Similar	101081061	protein_coding	GCF_000181345.3	NC_018729	85550301-85582441	-	101081061	protein_coding	GCF_000181345.2	NC_018729.2	83483925-83504739	-	Similar, change in CDS	XM_023257763	XP_023113531	85550301-85582441	XM_011284100.2	XP_011282402.2	83483925-83504739
Similar	101081314	protein_coding	GCF_000181345.3	NC_018729	85582198-85588258	+	101081314	protein_coding	GCF_000181345.2	NC_018729.2	83513908-83519904	+	Similar, change in CDS	XM_023257152	XP_023112920	85582199-85588258	XM_011284109.2	XP_011282411.1	83513908-83519904
Similar	101089873	protein_coding	GCF_000181345.3	NC_018729	85588200-85602317	-	101089873	protein_coding	GCF_000181345.2	NC_018729.2	83519846-83533958	-	Similar, change in UTR only	XM_006933834	XP_006933896	85588200-85602317	XM_006933834.3	XP_006933896.1	83519846-83533957
Similar	101091029	protein_coding	GCF_000181345.3	NC_018729	85702820-85712245	+	101091029	protein_coding	GCF_000181345.2	NC_018729.2	83638304-83647724	+	Similar, change in UTR only	XM_003988932	XP_003988981	85702820-85712245	XM_003988932.3	XP_003988981.1	83638304-83647724
Similar	101091290	protein_coding	GCF_000181345.3	NC_018729	85714822-85720342	+	101091290	protein_coding	GCF_000181345.2	NC_018729.2	83650301-83655817	+	Identical	XM_003988933	XP_003988982	85714822-85720342	XM_003988933.4	XP_003988982.1	83650301-83655817
Similar	101091711	protein_coding	GCF_000181345.3	NC_018729	85720542-85722872	-	101091711	protein_coding	GCF_000181345.2	NC_018729.2	83656017-83658314	-	Similar, change in UTR only	XM_003988935	XP_003988984	85720542-85722872	XM_003988935.4	XP_003988984.1	83656017-83658314
Similar	101081561	protein_coding	GCF_000181345.3	NC_018729	85729278-85736041	-	101081561	protein_coding	GCF_000181345.2	NC_018729.2	83664748-83671516	-	Similar, change in UTR only	XM_011284099	XP_011282401	85729278-85736041	XM_011284099.2	XP_011282401.1	83664748-83671516
Similar	101092697	protein_coding	GCF_000181345.3	NC_018729	85915625-85926678	+	101092697	protein_coding	GCF_000181345.2	NC_018729.2	83854865-83865619	+	Similar, change in UTR only	XM_003988939	XP_003988988	85915625-85926678	XM_003988939.3	XP_003988988.1	83854865-83865619
Similar	101093282	protein_coding	GCF_000181345.3	NC_018729	85926823-85939270	-	101093282	protein_coding	GCF_000181345.2	NC_018729.2	83865764-83878207	-	Previous-other	NA	NA	NA	XM_019835138.1	XP_019690697.1	83867438-83877066
Similar	101093699	protein_coding	GCF_000181345.3	NC_018729	85938345-85951875	+	101093699	protein_coding	GCF_000181345.2	NC_018729.2	83877294-83890810	+	Similar, change in CDS	XM_023257168	XP_023112936	85938345-85951875	XM_003988944.4	XP_003988993.1	83877295-83890810
Similar	101081819	protein_coding	GCF_000181345.3	NC_018729	85951816-85955897	-	101081819	protein_coding	GCF_000181345.2	NC_018729.2	83890751-83894765	-	Similar, change in UTR only	XM_006933848	XP_006933910	85951816-85955897	XM_006933848.3	XP_006933910.1	83890751-83894765
Similar	101094515	protein_coding	GCF_000181345.3	NC_018729	85955974-85965151	+	101094515	protein_coding	GCF_000181345.2	NC_018729.2	83896833-83904086	+	Change in exception	XM_003988948	XP_003988997	85957804-85965151	XM_003988948.4	XP_003988997.3	83896833-83904086
Similar	101094768	protein_coding	GCF_000181345.3	NC_018729	85982446-86013684	+	101094768	protein_coding	GCF_000181345.2	NC_018729.2	83921464-83952907	+	Identical	XM_006933850	XP_006933912	85982447-86013684	XM_006933850.3	XP_006933912.1	83921464-83952907
Similar	101095026	protein_coding	GCF_000181345.3	NC_018729	86016898-86026955	+	101095026	protein_coding	GCF_000181345.2	NC_018729.2	83956121-83966175	+	Similar, change in UTR only	XM_003988950	XP_003988999	86016898-86026955	XM_003988950.4	XP_003988999.1	83956121-83966175
Similar	101082071	protein_coding	GCF_000181345.3	NC_018729	86028059-86033424	+	101082071	protein_coding	GCF_000181345.2	NC_018729.2	83967291-83972645	+	Similar, change in UTR only	XM_011284087	XP_011282389	86028059-86032719	XM_011284087.2	XP_011282389.1	83967291-83971940
Similar	101095589	protein_coding	GCF_000181345.3	NC_018729	86033735-86040781	+	101095589	protein_coding	GCF_000181345.2	NC_018729.2	83972956-83979964	+	Similar, change in UTR only	XM_003988953	XP_003989002	86033735-86040781	XM_003988953.4	XP_003989002.1	83972956-83979964
Similar	101082326	protein_coding	GCF_000181345.3	NC_018729	86042428-86049357	+	101082326	protein_coding	GCF_000181345.2	NC_018729.2	83981614-83988534	+	Similar, change in UTR only	XM_006933854	XP_006933916	86042432-86049357	XM_006933854.2	XP_006933916.1	83981618-83988534
Similar	101082581	protein_coding	GCF_000181345.3	NC_018729	86049450-86136670	-	101082581	protein_coding	GCF_000181345.2	NC_018729.2	83988627-83996136	-	Identical	XM_019835147	XP_019690706	86049450-86056997	XM_019835147.1	XP_019690706.1	83988627-83996135
Similar	101095992	protein_coding	GCF_000181345.3	NC_018729	86106658-86139330	+	101095992	protein_coding	GCF_000181345.2	NC_018729.2	84044804-84076038	+	Similar, change in UTR only	XM_003988955	XP_003989004	86106658-86139330	XM_003988955.3	XP_003989004.1	84044804-84076038
Similar	101097254	protein_coding	GCF_000181345.3	NC_018729	86143613-86159335	-	101097254	protein_coding	GCF_000181345.2	NC_018729.2	84080321-84096064	-	Similar, change in UTR only	XM_006933860	XP_006933922	86143613-86155542	XM_006933860.3	XP_006933922.1	84080321-84092251
Similar	101097655	protein_coding	GCF_000181345.3	NC_018729	86159344-86164556	+	101097655	protein_coding	GCF_000181345.2	NC_018729.2	84096054-84101265	+	Similar, change in UTR only	XM_003988964	XP_003989013	86161168-86164556	XM_003988964.4	XP_003989013.1	84098547-84101265
Similar	101097903	protein_coding	GCF_000181345.3	NC_018729	86164753-86167721	-	101097903	protein_coding	GCF_000181345.2	NC_018729.2	84101462-84104426	-	Similar, change in UTR only	XM_003988965	XP_003989014	86164754-86167716	XM_003988965.4	XP_003989014.1	84101463-84104422
Similar	101082835	protein_coding	GCF_000181345.3	NC_018729	86170429-86175680	+	101082835	protein_coding	GCF_000181345.2	NC_018729.2	84108020-84112467	+	Similar, change in CDS	XM_003988987	XP_003989036	86170429-86175680	XM_003988987.3	XP_003989036.1	84108020-84112467
Similar	101098391	protein_coding	GCF_000181345.3	NC_018729	86183418-86187044	-	101098391	protein_coding	GCF_000181345.2	NC_018729.2	84120206-84123829	-	Identical	XM_003988967	XP_003989016	86183418-86187041	XM_003988967.3	XP_003989016.1	84120206-84123829
Similar	101098878	protein_coding	GCF_000181345.3	NC_018729	86196482-86214756	+	101098878	protein_coding	GCF_000181345.2	NC_018729.2	84133263-84145502	+	Identical	XM_003988969	XP_003989018	86196482-86208702	XM_003988969.4	XP_003989018.1	84133263-84145502
Similar	101083094	protein_coding	GCF_000181345.3	NC_018729	86209754-86229955	-	101083094	protein_coding	GCF_000181345.2	NC_018729.2	84146554-84166697	-	Similar, change in CDS	XM_011284079	XP_011282381	86209754-86226839	XM_011284079.2	XP_011282381.1	84146554-84163599
Similar	101099309	protein_coding	GCF_000181345.3	NC_018729	86230075-86253972	-	101099309	protein_coding	GCF_000181345.2	NC_018729.2	84166817-84190678	-	Similar, change in UTR only	XM_003988971	XP_003989020	86230075-86253972	XM_003988971.4	XP_003989020.1	84166817-84190678
Similar	101083861	protein_coding	GCF_000181345.3	NC_018729	87115871-87166830	-	101083861	protein_coding	GCF_000181345.2	NC_018729.2	85035636-85087066	-	Similar, change in CDS	XM_023257177	XP_023112945	87115871-87166830	XM_019835857.1	XP_019691416.1	85035636-85087066
Similar	101084120	protein_coding	GCF_000181345.3	NC_018729	87770774-87967458	+	101084120	protein_coding	GCF_000181345.2	NC_018729.2	85779612-85884059	+	Identical	XM_011284078	XP_011282380	87861554-87963263	XM_011284078.2	XP_011282380.1	85779612-85879865
Similar	101085389	protein_coding	GCF_000181345.3	NC_018729	89592082-90081746	-	101085389	protein_coding	GCF_000181345.2	NC_018729.2	87509448-88002673	-	Identical	XM_011284073	XP_011282375	89592082-89943315	XM_011284073.2	XP_011282375.1	87509448-87861153
Similar	101099566	protein_coding	GCF_000181345.3	NC_018729	90138508-90257319	+	101099566	protein_coding	GCF_000181345.2	NC_018729.2	88060596-88180036	+	Change in exception	XM_006933864	XP_006933926	90138508-90257319	XM_006933864.3	XP_006933926.2	88060596-88180036
Similar	101085643	protein_coding	GCF_000181345.3	NC_018729	90301836-90421228	+	101085643	protein_coding	GCF_000181345.2	NC_018729.2	88223284-88342521	+	Similar, change in UTR only	XM_011284068	XP_011282370	90301837-90421228	XM_011284068.2	XP_011282370.1	88223284-88342521
Similar	101099984	protein_coding	GCF_000181345.3	NC_018729	90479828-90741585	-	101099984	protein_coding	GCF_000181345.2	NC_018729.2	88401101-88665754	-	Similar, change in UTR only	XM_003988974	XP_003989023	90479828-90741171	XM_003988974.4	XP_003989023.1	88401101-88665754
Similar	101100229	protein_coding	GCF_000181345.3	NC_018729	90951044-90955599	-	101100229	protein_coding	GCF_000181345.2	NC_018729.2	88873299-88877835	-	Similar, change in UTR only	XM_003988975	XP_003989024	90951044-90955599	XM_003988975.4	XP_003989024.1	88873299-88877835
Similar	101101235	protein_coding	GCF_000181345.3	NC_018729	91369897-91396541	+	101101235	protein_coding	GCF_000181345.2	NC_018729.2	89296174-89322706	+	Similar, change in UTR only	XM_003988976	XP_003989025	91369897-91396541	XM_003988976.4	XP_003989025.3	89296174-89322706
Similar	101086661	protein_coding	GCF_000181345.3	NC_018729	91425469-91714651	+	101086661	protein_coding	GCF_000181345.2	NC_018729.2	89350898-89637463	+	Similar, change in UTR only	XM_011284066	XP_011282368	91425469-91714651	XM_011284066.2	XP_011282368.1	89350898-89637463
Similar	101087165	protein_coding	GCF_000181345.3	NC_018729	91751007-91770128	-	101087165	protein_coding	GCF_000181345.2	NC_018729.2	89673007-89693153	-	Change in exception	XM_003988995	XP_003989044	91751007-91770128	XM_003988995.3	XP_003989044.1	89673007-89693153
Similar	101091712	protein_coding	GCF_000181345.3	NC_018729	91773737-91889051	-	101091712	protein_coding	GCF_000181345.2	NC_018729.2	89724745-89832382	-	Variant	XM_023257186	XP_023112954	91802876-91889050	XM_019835858.1	XP_019691417.1	89724745-89832382
Similar	101091955	protein_coding	GCF_000181345.3	NC_018729	91936026-91990965	+	101091955	protein_coding	GCF_000181345.2	NC_018729.2	89873122-89925020	+	Similar, change in CDS	XM_023257192	XP_023112960	91936026-91988339	XM_019835859.1	XP_019691418.1	89873122-89925020
Similar	101087934	protein_coding	GCF_000181345.3	NC_018729	92073835-92146490	+	101087934	protein_coding	GCF_000181345.2	NC_018729.2	90010767-90082133	+	Similar, change in UTR only	XM_011284114	XP_011282416	92073835-92146490	XM_011284114.2	XP_011282416.1	90010767-90082133
Similar	101088174	protein_coding	GCF_000181345.3	NC_018729	92159188-92217521	-	101088174	protein_coding	GCF_000181345.2	NC_018729.2	90096441-90152957	-	Similar, change in CDS	XM_023257195	XP_023112963	92159188-92217521	XM_003988999.3	XP_003989048.1	90096441-90152957
Similar	101088590	protein_coding	GCF_000181345.3	NC_018729	92230260-92316605	+	101088590	protein_coding	GCF_000181345.2	NC_018729.2	90209989-90251999	+	Previous-other	NA	NA	NA	XM_019835176.1	XP_019690735.1	90210563-90251999
Similar	101088855	protein_coding	GCF_000181345.3	NC_018729	92455519-92524887	-	101088855	protein_coding	GCF_000181345.2	NC_018729.2	90390807-90459930	-	Similar, change in UTR only	XM_003989002	XP_003989051	92455519-92524887	XM_003989002.4	XP_003989051.1	90390807-90459930
Similar	101092198	protein_coding	GCF_000181345.3	NC_018729	92577068-92640922	+	101092198	protein_coding	GCF_000181345.2	NC_018729.2	90512751-90576801	+	Similar, change in CDS	XM_023257197	XP_023112965	92577068-92640922	XM_011284266.2	XP_011282568.1	90512751-90576801
Similar	101089369	protein_coding	GCF_000181345.3	NC_018729	92668841-92843612	+	101089369	protein_coding	GCF_000181345.2	NC_018729.2	90606124-90688635	+	Variant	XM_023257198	XP_023112966	92668841-92843612	XM_019835177.1	XP_019690736.1	90606124-90688635
Similar	101089874	protein_coding	GCF_000181345.3	NC_018729	93460183-93469097	-	101089874	protein_coding	GCF_000181345.2	NC_018729.2	91291852-91300392	-	Similar, change in UTR only	XM_003989004	XP_003989053	93460183-93468575	XM_003989004.3	XP_003989053.1	91291852-91300247
Similar	101090118	protein_coding	GCF_000181345.3	NC_018729	93474042-93493585	-	101090118	protein_coding	GCF_000181345.2	NC_018729.2	91306240-91325547	-	Change in exception	XM_003989005	XP_003989054	93474042-93493585	XM_003989005.4	XP_003989054.1	91306240-91325547
Similar	101093197	protein_coding	GCF_000181345.3	NC_018729	93506628-93560267	+	101093197	protein_coding	GCF_000181345.2	NC_018729.2	91325923-91391485	+	Previous-other	NA	NA	NA	XM_019835180.1	XP_019690739.1	91325923-91391485
Similar	101090781	protein_coding	GCF_000181345.3	NC_018729	93633510-94326372	-	101090781	protein_coding	GCF_000181345.2	NC_018729.2	91465538-91875953	-	Similar, change in UTR only	XM_019835185	XP_019690744	93633510-94044947	XM_019835185.1	XP_019690744.1	91465538-91875953
Similar	101095267	protein_coding	GCF_000181345.3	NC_018729	938217-1030835	-	101095267	protein_coding	GCF_000181345.2	NC_018729.2	974019-1066424	-	Similar, change in UTR only	XM_011283588	XP_011281890	938217-1006044	XM_011283588.2	XP_011281890.1	974019-1042161
Similar	101094193	protein_coding	GCF_000181345.3	NC_018729	94524995-94568663	+	101094193	protein_coding	GCF_000181345.2	NC_018729.2	92354979-92398588	+	Similar, change in UTR only	XM_003989017	XP_003989066	94524995-94568663	XM_003989017.4	XP_003989066.2	92354979-92398588
Similar	101094686	protein_coding	GCF_000181345.3	NC_018729	94891073-94904820	+	101094686	protein_coding	GCF_000181345.2	NC_018729.2	92723662-92736611	+	Similar, change in UTR only	XM_006933882	XP_006933944	94892195-94904820	XM_006933882.3	XP_006933944.1	92723700-92736611
Similar	101095425	protein_coding	GCF_000181345.3	NC_018729	95457673-95492390	-	101095425	protein_coding	GCF_000181345.2	NC_018729.2	93287618-93322537	-	Similar, change in UTR only	XM_003989021	XP_003989070	95457673-95492390	XM_003989021.4	XP_003989070.1	93287618-93322537
Similar	101095993	protein_coding	GCF_000181345.3	NC_018729	95711633-95753683	+	101095993	protein_coding	GCF_000181345.2	NC_018729.2	93577052-93590958	+	Previous-variant	XM_023257217	XP_023112985	95711633-95753683	XM_003989024.4	XP_003989073.1	93577087-93590958
Similar	101096904	protein_coding	GCF_000181345.3	NC_018729	95780372-95824409	+	101096904	protein_coding	GCF_000181345.2	NC_018729.2	93613640-93658063	+	Similar, change in UTR only	XM_003989029	XP_003989078	95780372-95824192	XM_003989029.4	XP_003989078.1	93613640-93658062
Similar	493939	protein_coding	GCF_000181345.3	NC_018729	95877900-95905016	+	493939	protein_coding	GCF_000181345.2	NC_018729.2	93710546-93739224	+	Identical	NM_001009346.1	NP_001009346.1	95878218-95905016	NM_001009346.1	NP_001009346.1	93710861-93739224
Similar	101097407	protein_coding	GCF_000181345.3	NC_018729	95911703-95997113	-	101097407	protein_coding	GCF_000181345.2	NC_018729.2	93745910-93834286	-	Similar, change in UTR only	XM_003989031	XP_003989080	95911703-95996870	XM_003989031.4	XP_003989080.1	93745910-93834084
Similar	101101394	protein_coding	GCF_000181345.3	NC_018729	96232662-96266462	+	101101394	protein_coding	GCF_000181345.2	NC_018729.2	94071564-94104694	+	Similar, change in CDS	XM_023257220	XP_023112988	96232662-96266462	XM_019835861.1	XP_019691420.1	94071564-94104694
Similar	101099385	protein_coding	GCF_000181345.3	NC_018729	96547394-96565712	+	101099385	protein_coding	GCF_000181345.2	NC_018729.2	94384889-94403203	+	Similar, change in UTR only	XM_003989035	XP_003989084	96547394-96565712	XM_003989035.3	XP_003989084.1	94384889-94403203
Similar	101099889	protein_coding	GCF_000181345.3	NC_018729	96600308-96641774	-	101099889	protein_coding	GCF_000181345.2	NC_018729.2	94437849-94479630	-	Previous-variant	XM_019835201	XP_019690760	96600308-96641774	XM_019835200.1	XP_019690759.1	94437849-94479026
Similar	101100399	protein_coding	GCF_000181345.3	NC_018729	96737772-96862960	+	101100399	protein_coding	GCF_000181345.2	NC_018729.2	94574679-94699974	+	Similar, change in CDS	XM_023257770	XP_023113538	96737772-96862960	XM_019835216.1	XP_019690775.1	94574679-94699974
Similar	101101646	protein_coding	GCF_000181345.3	NC_018729	97215355-97279591	+	101101646	protein_coding	GCF_000181345.2	NC_018729.2	95050556-95115035	+	Similar, change in UTR only	XM_006933893	XP_006933955	97215355-97279591	XM_006933893.2	XP_006933955.2	95050556-95115035
Similar	101100899	protein_coding	GCF_000181345.3	NC_018729	97306793-97419951	-	101100899	protein_coding	GCF_000181345.2	NC_018729.2	95142226-95255562	-	Identical	XM_003989041	XP_003989090	97307245-97419950	XM_003989041.4	XP_003989090.1	95142678-95255561
Similar	101101146	protein_coding	GCF_000181345.3	NC_018729	97845092-97899472	-	101101146	protein_coding	GCF_000181345.2	NC_018729.2	95681130-95721228	-	Similar, change in UTR only	XM_003989042	XP_003989091	97845092-97885188	XM_003989042.4	XP_003989091.1	95681130-95721228
Similar	101080720	protein_coding	GCF_000181345.3	NC_018729	98085817-98219113	+	101080720	protein_coding	GCF_000181345.2	NC_018729.2	95921228-96054819	+	Similar, change in CDS	XM_023257240	XP_023113008	98085817-98219113	XM_011284272.2	XP_011282574.1	95921228-96054819
Similar	101080979	protein_coding	GCF_000181345.3	NC_018729	98240332-98293998	-	101080979	protein_coding	GCF_000181345.2	NC_018729.2	96076037-96129816	-	Similar, change in UTR only	XM_011284124	XP_011282426	98240332-98293997	XM_011284124.2	XP_011282426.1	96076037-96129816
Similar	101085299	protein_coding	GCF_000181345.3	NC_018729	98294295-98303679	+	101085299	protein_coding	GCF_000181345.2	NC_018729.2	96129957-96139545	+	Similar, change in UTR only	XM_011284125	XP_011282427	98294295-98303679	XM_011284125.2	XP_011282427.1	96129957-96139545
Similar	101085556	protein_coding	GCF_000181345.3	NC_018729	98867455-99255481	+	101085556	protein_coding	GCF_000181345.2	NC_018729.2	96704050-97093955	+	Similar, change in CDS	XM_011284128	XP_011282430	98867455-99255481	XM_011284128.2	XP_011282430.2	96704050-97093955
Similar	101085141	protein_coding	GCF_000181345.3	NC_018730	100061359-100102260	-	101085141	protein_coding	GCF_000181345.2	NC_018730.2	99851776-99894440	-	Similar, change in CDS	XM_023259035	XP_023114803	100061362-100102258	XM_006935019.2	XP_006935081.2	99851776-99894440
Similar	101083953	protein_coding	GCF_000181345.3	NC_018730	100106211-100200540	-	101083953	protein_coding	GCF_000181345.2	NC_018730.2	99897382-99991752	-	Similar, change in UTR only	XM_019837688	XP_019693247	100106211-100199932	XM_019837688.1	XP_019693247.1	99897382-99991470
Similar	101085393	protein_coding	GCF_000181345.3	NC_018730	100404982-100492554	+	101085393	protein_coding	GCF_000181345.2	NC_018730.2	100194567-100280819	+	Similar, change in CDS	XM_023259040	XP_023114808	100404982-100492554	XM_011285087.2	XP_011283389.1	100194567-100280819
Similar	101090035	protein_coding	GCF_000181345.3	NC_018730	100511823-100539332	+	101090035	protein_coding	GCF_000181345.2	NC_018730.2	100290745-100327493	+	Similar, change in CDS	XM_023259041	XP_023114809	100511823-100539332	XM_019837691.1	XP_019693250.1	100290745-100327493
Similar	101086078	protein_coding	GCF_000181345.3	NC_018730	100558134-100600721	+	101086078	protein_coding	GCF_000181345.2	NC_018730.2	100346380-100388788	+	Change in exception	XM_006935022	XP_006935084	100558134-100600721	XM_006935022.3	XP_006935084.1	100346380-100388788
Similar	101086586	protein_coding	GCF_000181345.3	NC_018730	100640491-100705235	-	101086586	protein_coding	GCF_000181345.2	NC_018730.2	100428554-100492227	-	Identical	XM_006935023	XP_006935085	100640491-100705233	XM_006935023.2	XP_006935085.1	100428554-100492225
Similar	101086830	protein_coding	GCF_000181345.3	NC_018730	100822492-101003791	+	101086830	protein_coding	GCF_000181345.2	NC_018730.2	100610866-100796482	+	Similar, change in UTR only	XM_003990510	XP_003990559	100822496-101003791	XM_003990510.4	XP_003990559.1	100610866-100796482
Similar	101087084	protein_coding	GCF_000181345.3	NC_018730	101077305-101098993	+	101087084	protein_coding	GCF_000181345.2	NC_018730.2	100867021-100888514	+	Previous-other	NA	NA	NA	XM_019837697.1	XP_019693256.1	100881626-100888514
Similar	101087507	protein_coding	GCF_000181345.3	NC_018730	101283405-101345479	-	101087507	protein_coding	GCF_000181345.2	NC_018730.2	101075238-101135885	-	Similar, change in UTR only	XM_006935025	XP_006935087	101283405-101345479	XM_006935025.3	XP_006935087.1	101075238-101135885
Similar	101090282	protein_coding	GCF_000181345.3	NC_018730	101345547-101377106	+	101090282	protein_coding	GCF_000181345.2	NC_018730.2	101135958-101167319	+	Similar, change in UTR only	XM_011285091	XP_011283393	101345646-101377106	XM_011285091.2	XP_011283393.1	101136072-101167319
Similar	101090538	protein_coding	GCF_000181345.3	NC_018730	101370720-101607094	-	101090538	protein_coding	GCF_000181345.2	NC_018730.2	101160946-101400546	-	Similar, change in CDS	XM_023257840	XP_023113608	101370720-101607094	XM_011285173.2	XP_011283475.1	101160946-101400546
Similar	101087765	protein_coding	GCF_000181345.3	NC_018730	102197534-102302234	-	101087765	protein_coding	GCF_000181345.2	NC_018730.2	101991966-102096062	-	Similar, change in UTR only	XM_003990514	XP_003990563	102197534-102302234	XM_003990514.4	XP_003990563.2	101991966-102096062
Similar	101091297	protein_coding	GCF_000181345.3	NC_018730	102707948-102735014	-	101091297	protein_coding	GCF_000181345.2	NC_018730.2	102508985-102535909	-	Similar, change in UTR only	XM_011285093	XP_011283395	102707950-102734687	XM_011285093.2	XP_011283395.1	102508985-102535909
Similar	101088505	protein_coding	GCF_000181345.3	NC_018730	102782669-102816047	+	101088505	protein_coding	GCF_000181345.2	NC_018730.2	102583925-102617261	+	Similar, change in UTR only	XM_003990517	XP_003990566	102782669-102816047	XM_003990517.4	XP_003990566.2	102583925-102617261
Similar	101091547	protein_coding	GCF_000181345.3	NC_018730	102864839-102878038	-	101091547	protein_coding	GCF_000181345.2	NC_018730.2	102671407-102686574	-	Similar, change in UTR only	XM_023259045	XP_023114813	102864839-102878038	XM_003990523.2	XP_003990572.1	102671407-102686574
Similar	101091800	protein_coding	GCF_000181345.3	NC_018730	102926549-103091724	-	101091800	protein_coding	GCF_000181345.2	NC_018730.2	102732740-102899830	-	Similar, change in UTR only	XM_011285094	XP_011283396	102926549-103091724	XM_011285094.2	XP_011283396.1	102732740-102899830
Similar	101089536	protein_coding	GCF_000181345.3	NC_018730	103167410-103187270	-	101089536	protein_coding	GCF_000181345.2	NC_018730.2	102974951-102994496	-	Similar, change in UTR only	XM_003990519	XP_003990568	103167410-103187270	XM_003990519.4	XP_003990568.1	102974951-102994496
Similar	101093537	protein_coding	GCF_000181345.3	NC_018730	103201257-103421048	+	101093537	protein_coding	GCF_000181345.2	NC_018730.2	103036888-103230859	+	Previous-other	NA	NA	NA	XM_003990529.4	XP_003990578.1	103148744-103230859
Similar	101092284	protein_coding	GCF_000181345.3	NC_018730	103570753-103588152	-	101092284	protein_coding	GCF_000181345.2	NC_018730.2	103391005-103408614	-	Previous-other	NA	NA	NA	XM_019837731.1	XP_019693290.1	103395617-103408569
Similar	101092533	protein_coding	GCF_000181345.3	NC_018730	103602246-103635743	-	101092533	protein_coding	GCF_000181345.2	NC_018730.2	103424270-103457047	-	Similar, change in UTR only	XM_023259065	XP_023114833	103602246-103635743	XM_019837728.1	XP_019693287.1	103424270-103457047
Similar	101092781	protein_coding	GCF_000181345.3	NC_018730	103656152-103714912	+	101092781	protein_coding	GCF_000181345.2	NC_018730.2	103477190-103535446	+	Similar, change in CDS	XM_006935047	XP_006935109	103656152-103714912	XM_006935047.3	XP_006935109.1	103477190-103535446
Similar	101093037	protein_coding	GCF_000181345.3	NC_018730	104023411-104108066	+	101093037	protein_coding	GCF_000181345.2	NC_018730.2	103843028-103927795	+	Identical	XM_004001337	XP_004001386	104023411-104108066	XM_004001337.4	XP_004001386.2	103843029-103927795
Similar	101093289	protein_coding	GCF_000181345.3	NC_018730	104129600-104149342	-	101093289	protein_coding	GCF_000181345.2	NC_018730.2	103949289-103969179	-	Similar, change in UTR only	XM_006935048	XP_006935110	104129600-104149342	XM_006935048.3	XP_006935110.2	103949289-103969179
Similar	101095909	protein_coding	GCF_000181345.3	NC_018730	104210219-104227462	-	101095909	protein_coding	GCF_000181345.2	NC_018730.2	104029610-104046842	-	Similar, change in UTR only	XM_003990532	XP_003990581	104210219-104227462	XM_003990532.4	XP_003990581.1	104029610-104046842
Similar	101096160	protein_coding	GCF_000181345.3	NC_018730	104332596-104342996	+	101096160	protein_coding	GCF_000181345.2	NC_018730.2	104151501-104160481	+	Similar, change in UTR only	XM_019837741	XP_019693300	104332596-104342996	XM_019837741.1	XP_019693300.1	104151501-104160481
Similar	101096405	protein_coding	GCF_000181345.3	NC_018730	104350839-104410950	+	101096405	protein_coding	GCF_000181345.2	NC_018730.2	104151559-104229953	+	Similar, change in UTR only	XM_003990534	XP_003990583	104350839-104410950	XM_003990534.4	XP_003990583.1	104169545-104229953
Similar	101096825	protein_coding	GCF_000181345.3	NC_018730	104411175-104472290	-	101096825	protein_coding	GCF_000181345.2	NC_018730.2	104230183-104290182	-	Similar, change in UTR only	XM_006935051	XP_006935113	104411175-104457537	XM_006935051.3	XP_006935113.1	104230183-104275422
Similar	100125861	protein_coding	GCF_000181345.3	NC_018730	104468923-104486925	+	100125861	protein_coding	GCF_000181345.2	NC_018730.2	104286837-104304536	+	Similar, change in UTR only	XM_003990577	XP_003990626	104468923-104486925	XM_003990577.4	XP_003990626.2	104286837-104304536
Similar	101097264	protein_coding	GCF_000181345.3	NC_018730	104492799-104579345	-	101097264	protein_coding	GCF_000181345.2	NC_018730.2	104311808-104398002	-	Similar, change in UTR only	XM_003990538	XP_003990587	104493166-104579345	XM_003990538.4	XP_003990587.1	104311808-104398002
Similar	101097504	protein_coding	GCF_000181345.3	NC_018730	104579577-104589819	+	101097504	protein_coding	GCF_000181345.2	NC_018730.2	104398144-104408406	+	Similar, change in UTR only	XM_003990539	XP_003990588	104579577-104589819	XM_003990539.4	XP_003990588.1	104398144-104408406
Similar	101086164	protein_coding	GCF_000181345.3	NC_018730	104591374-104596524	+	101086164	protein_coding	GCF_000181345.2	NC_018730.2	104409956-104415593	+	Similar, change in UTR only	XM_006935058	XP_006935120	104591374-104596524	XM_006935058.3	XP_006935120.1	104409956-104415593
Similar	101097748	protein_coding	GCF_000181345.3	NC_018730	104594132-104603971	-	101097748	protein_coding	GCF_000181345.2	NC_018730.2	104412721-104421819	-	Change in exception	XM_011285104	XP_011283406	104594132-104603202	XM_011285104.2	XP_011283406.1	104412721-104421819
Similar	101086410	protein_coding	GCF_000181345.3	NC_018730	104606576-104623974	-	101086410	protein_coding	GCF_000181345.2	NC_018730.2	104425082-104442455	-	Change in exception	XM_019837748	XP_019693307	104606576-104623974	XM_019837748.1	XP_019693307.1	104425082-104442455
Similar	101097997	protein_coding	GCF_000181345.3	NC_018730	104636956-104653162	-	101097997	protein_coding	GCF_000181345.2	NC_018730.2	104455414-104471528	-	Identical	XM_003990541	XP_003990590	104636956-104653156	XM_003990541.4	XP_003990590.3	104455414-104471520
Similar	101098810	protein_coding	GCF_000181345.3	NC_018730	104653904-104659319	-	101098810	protein_coding	GCF_000181345.2	NC_018730.2	104472268-104477709	-	Similar, change in UTR only	XM_003990545	XP_003990594	104653904-104659319	XM_003990545.4	XP_003990594.1	104472268-104477709
Similar	101086916	protein_coding	GCF_000181345.3	NC_018730	104670252-104690203	-	101086916	protein_coding	GCF_000181345.2	NC_018730.2	104488610-104508164	-	Similar, change in CDS	XM_023259082	XP_023114850	104670252-104690203	XM_019839102.1	XP_019694661.1	104488610-104508164
Similar	101099991	protein_coding	GCF_000181345.3	NC_018730	104733298-104737496	-	101099991	protein_coding	GCF_000181345.2	NC_018730.2	104551886-104556666	-	Similar, change in UTR only	XM_011285108	XP_011283410	104733298-104735202	XM_011285108.2	XP_011283410.1	104551886-104553787
Similar	101087418	protein_coding	GCF_000181345.3	NC_018730	104919431-104947393	-	101087418	protein_coding	GCF_000181345.2	NC_018730.2	104698166-104724733	-	Similar, change in UTR only	XM_006935063	XP_006935125	104919431-104938710	XM_006935063.3	XP_006935125.1	104698166-104716110
Similar	101100497	protein_coding	GCF_000181345.3	NC_018730	105016298-105064499	-	101100497	protein_coding	GCF_000181345.2	NC_018730.2	104795749-104821385	-	Variant	XM_023259094	XP_023114862	105016298-105064488	XM_006935066.3	XP_006935128.2	104795749-104821385
Similar	101087936	protein_coding	GCF_000181345.3	NC_018730	105064894-105094574	+	101087936	protein_coding	GCF_000181345.2	NC_018730.2	104843173-104872680	+	Similar, change in UTR only	XM_023259101	XP_023114869	105064894-105094574	XM_011285111.2	XP_011283413.2	104843173-104872680
Similar	101100989	protein_coding	GCF_000181345.3	NC_018730	105116699-105118196	-	101100989	protein_coding	GCF_000181345.2	NC_018730.2	104895079-104897033	-	Similar, change in UTR only	XM_006935069	XP_006935131	105116699-105118196	XM_006935069.3	XP_006935131.1	104895079-104897033
Similar	101088423	protein_coding	GCF_000181345.3	NC_018730	105127177-105127620	+	101088423	protein_coding	GCF_000181345.2	NC_018730.2	104905750-104906181	+	Similar, change in UTR only	XM_006935068	XP_006935130	105127177-105127620	XM_006935068.3	XP_006935130.1	104905750-104906181
Similar	101080814	protein_coding	GCF_000181345.3	NC_018730	105181459-105181956	+	101080814	protein_coding	GCF_000181345.2	NC_018730.2	104958250-104958672	+	Similar, change in CDS	XM_003990556	XP_003990605	105181459-105181956	XM_003990556.4	XP_003990605.1	104958250-104958672
Similar	101081066	protein_coding	GCF_000181345.3	NC_018730	105181961-105182558	-	101081066	protein_coding	GCF_000181345.2	NC_018730.2	104958695-104959335	-	Similar, change in UTR only	XM_003990557	XP_003990606	105181961-105182558	XM_003990557.4	XP_003990606.1	104958695-104959335
Similar	101081319	protein_coding	GCF_000181345.3	NC_018730	105192741-105200708	+	101081319	protein_coding	GCF_000181345.2	NC_018730.2	104969894-104990592	+	Identical	XM_003990558	XP_003990607	105192741-105193954	XM_003990558.3	XP_003990607.1	104969894-104971107
Similar	101081564	protein_coding	GCF_000181345.3	NC_018730	105196774-105210335	-	101081564	protein_coding	GCF_000181345.2	NC_018730.2	104973927-104987606	-	Similar, change in UTR only	XM_003990559	XP_003990608	105196774-105210335	XM_003990559.4	XP_003990608.1	104973927-104987606
Similar	101088945	protein_coding	GCF_000181345.3	NC_018730	105226125-105233988	-	101088945	protein_coding	GCF_000181345.2	NC_018730.2	105003396-105011261	-	Similar, change in UTR only	XM_006935071	XP_006935133	105226125-105233972	XM_006935071.3	XP_006935133.1	105003396-105011242
Similar	101089203	protein_coding	GCF_000181345.3	NC_018730	105236363-105292174	-	101089203	protein_coding	GCF_000181345.2	NC_018730.2	105013632-105069560	-	Identical	XM_011285114	XP_011283416	105236363-105292174	XM_011285114.2	XP_011283416.1	105013632-105069560
Similar	101082077	protein_coding	GCF_000181345.3	NC_018730	105346710-105412392	+	101082077	protein_coding	GCF_000181345.2	NC_018730.2	105123069-105188669	+	Similar, change in UTR only	XM_003990560	XP_003990609	105346712-105412392	XM_003990560.4	XP_003990609.1	105123071-105188669
Similar	101082331	protein_coding	GCF_000181345.3	NC_018730	105477583-105494814	-	101082331	protein_coding	GCF_000181345.2	NC_018730.2	105251997-105268585	-	Similar, change in UTR only	XM_011285116	XP_011283418	105477583-105494266	XM_011285116.2	XP_011283418.1	105251997-105268585
Similar	101082932	protein_coding	GCF_000181345.3	NC_018730	105513067-105520140	+	101082932	protein_coding	GCF_000181345.2	NC_018730.2	105287204-105294247	+	Previous-variant	XM_019837770	XP_019693329	105513070-105520140	XM_019837769.1	XP_019693328.1	105287207-105294247
Similar	101083193	protein_coding	GCF_000181345.3	NC_018730	105520454-105524151	-	101083193	protein_coding	GCF_000181345.2	NC_018730.2	105294561-105298243	-	Similar, change in UTR only	XM_003990565	XP_003990614	105520454-105524151	XM_003990565.4	XP_003990614.1	105294561-105298243
Similar	101083610	protein_coding	GCF_000181345.3	NC_018730	105525316-105532085	+	101083610	protein_coding	GCF_000181345.2	NC_018730.2	105298623-105306175	+	Previous-variant	XM_006935076	XP_006935138	105525316-105532085	XM_003990567.4	XP_003990616.1	105298627-105306175
Similar	101083869	protein_coding	GCF_000181345.3	NC_018730	105532436-105539008	+	101083869	protein_coding	GCF_000181345.2	NC_018730.2	105306526-105313092	+	Similar, change in UTR only	XM_003990568	XP_003990617	105533732-105539008	XM_003990568.3	XP_003990617.2	105307825-105313092
Similar	101084128	protein_coding	GCF_000181345.3	NC_018730	105544091-105558162	+	101084128	protein_coding	GCF_000181345.2	NC_018730.2	105318172-105330349	+	Similar, change in UTR only	XM_003990569	XP_003990618	105544228-105558162	XM_003990569.4	XP_003990618.1	105318311-105330349
Similar	101084383	protein_coding	GCF_000181345.3	NC_018730	105567403-105591382	+	101084383	protein_coding	GCF_000181345.2	NC_018730.2	105339530-105364378	+	Identical	XM_003990570	XP_003990619	105567403-105591382	XM_003990570.4	XP_003990619.1	105339530-105364378
Similar	101084811	protein_coding	GCF_000181345.3	NC_018730	105599993-105707731	+	101084811	protein_coding	GCF_000181345.2	NC_018730.2	105373552-105477535	+	Similar, change in UTR only	XM_003990572	XP_003990621	105599994-105700850	XM_003990572.3	XP_003990621.1	105373560-105470880
Similar	101085228	protein_coding	GCF_000181345.3	NC_018730	105709243-105724218	+	101085228	protein_coding	GCF_000181345.2	NC_018730.2	105479292-105494249	+	Similar, change in UTR only	XM_003990574	XP_003990623	105709243-105724214	XM_003990574.4	XP_003990623.1	105479292-105494245
Similar	101089706	protein_coding	GCF_000181345.3	NC_018730	105724690-105730408	+	101089706	protein_coding	GCF_000181345.2	NC_018730.2	105494722-105500633	+	Similar, change in UTR only	XM_006935088	XP_006935150	105724692-105730406	XM_006935088.3	XP_006935150.2	105494723-105500633
Similar	101089952	protein_coding	GCF_000181345.3	NC_018730	105758401-105769154	+	101089952	protein_coding	GCF_000181345.2	NC_018730.2	105531208-105539370	+	Similar, change in UTR only	XM_019837781	XP_019693340	105761279-105769154	XM_019837781.1	XP_019693340.1	105531491-105539370
Similar	101085485	protein_coding	GCF_000181345.3	NC_018730	105812242-105822521	-	101085485	protein_coding	GCF_000181345.2	NC_018730.2	105580804-105589376	-	Similar, change in UTR only	XM_003990575	XP_003990624	105812242-105822509	XM_003990575.4	XP_003990624.1	105580804-105589363
Similar	101090200	protein_coding	GCF_000181345.3	NC_018730	105830107-105867348	-	101090200	protein_coding	GCF_000181345.2	NC_018730.2	105596968-105633923	-	Similar, change in UTR only	XM_011285122	XP_011283424	105830107-105867347	XM_011285122.2	XP_011283424.1	105596968-105633922
Similar	101093125	protein_coding	GCF_000181345.3	NC_018730	105868131-105888064	-	101093125	protein_coding	GCF_000181345.2	NC_018730.2	105634709-105654567	-	Similar, change in UTR only	XM_011285124	XP_011283426	105868131-105887926	XM_011285124.2	XP_011283426.1	105634709-105654442
Similar	101093379	protein_coding	GCF_000181345.3	NC_018730	105943577-105952093	-	101093379	protein_coding	GCF_000181345.2	NC_018730.2	105709420-105719459	-	Previous-variant	XM_019837802	XP_019693361	105943577-105952093	XM_003990594.4	XP_003990643.1	105709420-105719459
Similar	101093627	protein_coding	GCF_000181345.3	NC_018730	105952103-106031021	-	101093627	protein_coding	GCF_000181345.2	NC_018730.2	105717940-105796559	-	Previous-other	NA	NA	NA	XR_002161303.1	NA	105717940-105796557
Similar	101094118	protein_coding	GCF_000181345.3	NC_018730	106067022-106101401	+	101094118	protein_coding	GCF_000181345.2	NC_018730.2	105833469-105868840	+	Change in exception	XM_006935100	XP_006935162	106067022-106101401	XM_006935100.3	XP_006935162.2	105833617-105868840
Similar	101094362	protein_coding	GCF_000181345.3	NC_018730	106101583-106110549	-	101094362	protein_coding	GCF_000181345.2	NC_018730.2	105868730-105874283	-	Similar, change in UTR only	XM_003990597	XP_003990646	106101583-106107129	XM_003990597.4	XP_003990646.1	105868730-105874282
Similar	101094612	protein_coding	GCF_000181345.3	NC_018730	106115776-106125371	+	101094612	protein_coding	GCF_000181345.2	NC_018730.2	105882782-105892368	+	Similar, change in UTR only	XM_003990598	XP_003990647	106116178-106125371	XM_003990598.3	XP_003990647.1	105883173-105892368
Similar	101094866	protein_coding	GCF_000181345.3	NC_018730	106125980-106135835	-	101094866	protein_coding	GCF_000181345.2	NC_018730.2	105892976-105902834	-	Similar, change in UTR only	XM_003990599	XP_003990648	106125980-106135835	XM_003990599.4	XP_003990648.1	105892976-105902834
Similar	101095116	protein_coding	GCF_000181345.3	NC_018730	106136613-106156779	+	101095116	protein_coding	GCF_000181345.2	NC_018730.2	105903608-105923524	+	Similar, change in UTR only	XM_003990600	XP_003990649	106137344-106156779	XM_003990600.4	XP_003990649.1	105904529-105923524
Similar	101095356	protein_coding	GCF_000181345.3	NC_018730	106157283-106165388	+	101095356	protein_coding	GCF_000181345.2	NC_018730.2	105924024-105932099	+	Similar, change in UTR only	XM_006935104	XP_006935166	106157304-106165388	XM_006935104.3	XP_006935166.2	105924035-105932099
Similar	101095596	protein_coding	GCF_000181345.3	NC_018730	106165477-106167678	+	101095596	protein_coding	GCF_000181345.2	NC_018730.2	105932214-105934941	+	Similar, change in CDS	XM_023259139	XP_023114907	106165477-106167678	XM_003990602.4	XP_003990651.1	105932214-105934941
Similar	101095840	protein_coding	GCF_000181345.3	NC_018730	106168108-106175660	-	101095840	protein_coding	GCF_000181345.2	NC_018730.2	105936479-105939170	-	Similar, change in UTR only	XM_023259138	XP_023114906	106168108-106175660	XM_003990603.4	XP_003990652.1	105936479-105939170
Similar	101096085	protein_coding	GCF_000181345.3	NC_018730	106175143-106182237	+	101096085	protein_coding	GCF_000181345.2	NC_018730.2	105941949-105948785	+	Similar, change in UTR only	XM_003990604	XP_003990653	106175844-106182237	XM_003990604.4	XP_003990653.1	105942389-105948785
Similar	101096502	protein_coding	GCF_000181345.3	NC_018730	106182298-106219411	+	101096502	protein_coding	GCF_000181345.2	NC_018730.2	105948839-105985409	+	Similar, change in UTR only	XM_006935105	XP_006935167	106182298-106219411	XM_006935105.3	XP_006935167.1	105948839-105985409
Similar	101083785	protein_coding	GCF_000181345.3	NC_018730	106226324-106240781	-	101083785	protein_coding	GCF_000181345.2	NC_018730.2	105994016-106005175	-	Variant	XM_023259140	XP_023114908	106226324-106239712	XM_019837822.1	XP_019693381.1	105994016-106005175
Similar	101097007	protein_coding	GCF_000181345.3	NC_018730	106247909-106261218	-	101097007	protein_coding	GCF_000181345.2	NC_018730.2	106013325-106026629	-	Similar, change in UTR only	XM_003990608	XP_003990657	106254001-106261218	XM_003990608.4	XP_003990657.1	106019414-106026629
Similar	101097265	protein_coding	GCF_000181345.3	NC_018730	106261743-106264456	+	101097265	protein_coding	GCF_000181345.2	NC_018730.2	106027160-106029850	+	Similar, change in UTR only	XM_003990609	XP_003990658	106261743-106264456	XM_003990609.4	XP_003990658.3	106027160-106029850
Similar	101097749	protein_coding	GCF_000181345.3	NC_018730	106270140-106281651	-	101097749	protein_coding	GCF_000181345.2	NC_018730.2	106035534-106047043	-	Identical	XM_003990611	XP_003990660	106270140-106281650	XM_003990611.4	XP_003990660.1	106035534-106047042
Similar	101098154	protein_coding	GCF_000181345.3	NC_018730	106285114-106320767	+	101098154	protein_coding	GCF_000181345.2	NC_018730.2	106047163-106086067	+	Previous-variant	XM_006935116	XP_006935178	106285114-106320767	XM_003990613.4	XP_003990662.1	106050508-106086067
Similar	101098811	protein_coding	GCF_000181345.3	NC_018730	106372600-106382128	+	101098811	protein_coding	GCF_000181345.2	NC_018730.2	106136242-106145674	+	Similar, change in UTR only	XM_003990616	XP_003990665	106375492-106382128	XM_003990616.3	XP_003990665.1	106138676-106145674
Similar	101099066	protein_coding	GCF_000181345.3	NC_018730	106382383-106408205	-	101099066	protein_coding	GCF_000181345.2	NC_018730.2	106145930-106171569	-	Similar, change in UTR only	XM_006935120	XP_006935182	106382383-106408205	XM_006935120.3	XP_006935182.1	106145930-106171569
Similar	101099317	protein_coding	GCF_000181345.3	NC_018730	106416289-106422528	-	101099317	protein_coding	GCF_000181345.2	NC_018730.2	106179828-106186214	-	Change in exception	XM_019837833	XP_019693392	106416289-106422528	XM_019837833.1	XP_019693392.1	106179828-106185136
Similar	101099573	protein_coding	GCF_000181345.3	NC_018730	106432252-106451517	-	101099573	protein_coding	GCF_000181345.2	NC_018730.2	106195797-106214791	-	Identical	XM_003990619	XP_003990668	106432252-106440112	XM_003990619.3	XP_003990668.1	106195797-106203657
Similar	101099992	protein_coding	GCF_000181345.3	NC_018730	106483961-106486407	+	101099992	protein_coding	GCF_000181345.2	NC_018730.2	106246240-106248685	+	Similar, change in UTR only	XM_003990621	XP_003990670	106483961-106486407	XM_003990621.3	XP_003990670.1	106246240-106248685
Similar	101100239	protein_coding	GCF_000181345.3	NC_018730	106487817-106540212	-	101100239	protein_coding	GCF_000181345.2	NC_018730.2	106250095-106302146	-	Previous-other	NA	NA	NA	XM_019837843.1	XP_019693402.1	106250095-106281605
Similar	101100990	protein_coding	GCF_000181345.3	NC_018730	106579091-106603486	+	101100990	protein_coding	GCF_000181345.2	NC_018730.2	106346257-106364560	+	Similar, change in UTR only	XM_023259162	XP_023114930	106579091-106603486	XM_006935137.2	XP_006935199.1	106346257-106364560
Similar	101101244	protein_coding	GCF_000181345.3	NC_018730	106604369-106646950	+	101101244	protein_coding	GCF_000181345.2	NC_018730.2	106365443-106407380	+	Similar, change in UTR only	XM_003990627	XP_003990676	106604739-106646950	XM_003990627.4	XP_003990676.2	106365814-106407380
Similar	101084302	protein_coding	GCF_000181345.3	NC_018730	106666497-106736199	+	101084302	protein_coding	GCF_000181345.2	NC_018730.2	106455124-106499724	+	Similar, change in CDS	XM_023259168	XP_023114936	106666499-106736199	XM_019837849.1	XP_019693408.1	106455124-106499724
Similar	101101654	protein_coding	GCF_000181345.3	NC_018730	106741662-106756320	-	101101654	protein_coding	GCF_000181345.2	NC_018730.2	106505185-106519844	-	Identical	XM_006935142	XP_006935204	106741662-106755565	XM_006935142.3	XP_006935204.1	106505185-106519088
Similar	101080905	protein_coding	GCF_000181345.3	NC_018730	106774843-106791242	-	101080905	protein_coding	GCF_000181345.2	NC_018730.2	106551169-106555036	-	Similar, change in UTR only	XM_006935152	XP_006935214	106787357-106791229	XM_006935152.3	XP_006935214.1	106551169-106555033
Similar	101081402	protein_coding	GCF_000181345.3	NC_018730	106797203-106813786	-	101081402	protein_coding	GCF_000181345.2	NC_018730.2	106561015-106577611	-	Similar, change in UTR only	XM_003990634	XP_003990683	106797203-106813786	XM_003990634.4	XP_003990683.1	106561015-106577611
Similar	101081655	protein_coding	GCF_000181345.3	NC_018730	106823082-106827968	-	101081655	protein_coding	GCF_000181345.2	NC_018730.2	106587067-106591941	-	Similar, change in UTR only	XM_003990635	XP_003990684	106823082-106827968	XM_003990635.3	XP_003990684.1	106587067-106591941
Similar	101082078	protein_coding	GCF_000181345.3	NC_018730	106829480-106850746	-	101082078	protein_coding	GCF_000181345.2	NC_018730.2	106593895-106616639	-	Similar, change in CDS	XM_023257841	XP_023113609	106829480-106850746	XM_003990637.3	XP_003990686.1	106593895-106616639
Similar	101084559	protein_coding	GCF_000181345.3	NC_018730	106859808-106862860	-	101084559	protein_coding	GCF_000181345.2	NC_018730.2	106622191-106625680	-	Changed substantially	XM_023259174	XP_023114942	106859808-106862860	XM_011285182.2	XP_011283484.1	106622191-106625680
Similar	101084812	protein_coding	GCF_000181345.3	NC_018730	106901287-106927496	-	101084812	protein_coding	GCF_000181345.2	NC_018730.2	106663820-106689310	-	Similar, change in CDS	XM_011285154	XP_011283456	106901287-106926943	XM_011285154.2	XP_011283456.1	106663820-106689310
Similar	101082765	protein_coding	GCF_000181345.3	NC_018730	106980830-106990864	-	101082765	protein_coding	GCF_000181345.2	NC_018730.2	106743385-106746974	-	Similar, change in UTR only	XM_023259176	XP_023114944	106980830-106990864	XM_003990640.3	XP_003990689.1	106743385-106746974
Similar	101083022	protein_coding	GCF_000181345.3	NC_018730	107017152-107022610	-	101083022	protein_coding	GCF_000181345.2	NC_018730.2	106779279-106784649	-	Similar, change in UTR only	XM_003990641	XP_003990690	107017152-107022610	XM_003990641.3	XP_003990690.2	106779279-106784649
Similar	101085562	protein_coding	GCF_000181345.3	NC_018730	107116153-107124468	-	101085562	protein_coding	GCF_000181345.2	NC_018730.2	106878969-106886899	-	Changed substantially	XM_023257843	XP_023113611	107116153-107124468	XM_006944326.3	XP_006944388.2	106878969-106886899
Similar	105260844	protein_coding	GCF_000181345.3	NC_018730	107157873-107163974	-	105260844	protein_coding	GCF_000181345.2	NC_018730.2	106927162-106933233	-	Similar, change in CDS	XM_023259178	XP_023114946	107157873-107163974	XM_019837859.1	XP_019693418.1	106927162-106933233
Similar	101088096	protein_coding	GCF_000181345.3	NC_018730	107551499-107552516	+	101088096	protein_coding	GCF_000181345.2	NC_018730.2	107311342-107312411	+	Similar, change in UTR only	XM_003990655	XP_003990704	107551499-107552516	XM_003990655.2	XP_003990704.1	107311342-107312411
Similar	109503120	protein_coding	GCF_000181345.3	NC_018730	107558540-107559625	+	109503120	protein_coding	GCF_000181345.2	NC_018730.2	107318482-107319517	+	Similar, change in UTR only	XM_019839176	XP_019694735	107558540-107559625	XM_019839176.1	XP_019694735.1	107318482-107319517
Similar	101087085	protein_coding	GCF_000181345.3	NC_018730	107780747-107784033	+	101087085	protein_coding	GCF_000181345.2	NC_018730.2	107540949-107544143	+	Similar, change in CDS	XM_011285157	XP_011283459	107781313-107783618	XM_011285157.2	XP_011283459.1	107541425-107544143
Similar	101088602	protein_coding	GCF_000181345.3	NC_018730	110116130-110118110	+	101088602	protein_coding	GCF_000181345.2	NC_018730.2	107995581-107997564	+	Similar, change in UTR only	XM_006935171	XP_006935233	110116130-110118110	XM_006935171.2	XP_006935233.1	107995581-107997564
Similar	101088866	protein_coding	GCF_000181345.3	NC_018730	110127809-110129535	+	101088866	protein_coding	GCF_000181345.2	NC_018730.2	108007281-108008990	+	Similar, change in UTR only	XM_006935172	XP_006935234	110127809-110129535	XM_006935172.2	XP_006935234.1	108007281-108008990
Similar	101089129	protein_coding	GCF_000181345.3	NC_018730	110209009-110233587	-	101089129	protein_coding	GCF_000181345.2	NC_018730.2	108088375-108113450	-	Previous-other	NA	NA	NA	XM_019837879.1	XP_019693438.1	108088375-108112906
Similar	101080982	protein_coding	GCF_000181345.3	NC_018730	11031201-11084792	+	101080982	protein_coding	GCF_000181345.2	NC_018730.2	10969827-11022366	+	Previous-variant	XM_019836214	XP_019691773	11032505-11084792	XM_019836213.1	XP_019691772.1	10969827-11022366
Similar	101094197	protein_coding	GCF_000181345.3	NC_018730	110483742-110492664	-	101094197	protein_coding	GCF_000181345.2	NC_018730.2	108374940-108384167	-	Similar, change in UTR only	XM_011285190	XP_011283492	110483742-110492664	XM_011285190.2	XP_011283492.1	108374940-108384167
Similar	101094690	protein_coding	GCF_000181345.3	NC_018730	110537047-110549392	+	101094690	protein_coding	GCF_000181345.2	NC_018730.2	108428206-108439848	+	Similar, change in CDS	XM_023259187	XP_023114955	110537047-110549392	XM_019837884.1	XP_019693443.1	108428206-108439848
Similar	101089634	protein_coding	GCF_000181345.3	NC_018730	110700802-110878970	+	101089634	protein_coding	GCF_000181345.2	NC_018730.2	108497139-108767262	+	Previous-other	NA	NA	NA	XM_019837886.1	XP_019693445.1	108497145-108767262
Similar	101090036	protein_coding	GCF_000181345.3	NC_018730	110882451-110916302	-	101090036	protein_coding	GCF_000181345.2	NC_018730.2	108771216-108798267	-	Similar, change in UTR only	XM_023259193	XP_023114961	110882451-110916302	XM_019837892.1	XP_019693451.1	108771216-108798267
Similar	101090283	protein_coding	GCF_000181345.3	NC_018730	110927554-110970143	+	101090283	protein_coding	GCF_000181345.2	NC_018730.2	108816417-108858845	+	Similar, change in UTR only	XM_003990664	XP_003990713	110927555-110970143	XM_003990664.4	XP_003990713.1	108816417-108858845
Similar	768260	protein_coding	GCF_000181345.3	NC_018730	11271543-11308207	-	768260	protein_coding	GCF_000181345.2	NC_018730.2	11207325-11243104	-	Similar, change in CDS	XM_011284592	XP_011282894	11287760-11308204	XM_011284592.2	XP_011282894.1	11222854-11243104
Similar	101091643	protein_coding	GCF_000181345.3	NC_018730	113029307-113148498	-	101091643	protein_coding	GCF_000181345.2	NC_018730.2	110865869-110983271	-	Similar, change in CDS	XM_023259198	XP_023114966	113029307-113148498	XM_003990670.3	XP_003990719.1	110865869-110983271
Similar	101081481	protein_coding	GCF_000181345.3	NC_018730	11308305-11353366	+	101081481	protein_coding	GCF_000181345.2	NC_018730.2	11243966-11288595	+	Similar, change in UTR only	XM_023258157	XP_023113925	11308305-11353366	XM_003989508.4	XP_003989557.1	11245004-11288595
Similar	101092040	protein_coding	GCF_000181345.3	NC_018730	113217798-113298912	+	101092040	protein_coding	GCF_000181345.2	NC_018730.2	111048813-111131178	+	Identical	XM_003990672	XP_003990721	113218701-113298119	XM_003990672.4	XP_003990721.1	111049714-111130385
Similar	101092451	protein_coding	GCF_000181345.3	NC_018730	113342308-113364658	+	101092451	protein_coding	GCF_000181345.2	NC_018730.2	111177605-111198563	+	Similar, change in UTR only	XM_003990674	XP_003990723	113343643-113364658	XM_003990674.3	XP_003990723.1	111177605-111198563
Similar	101092953	protein_coding	GCF_000181345.3	NC_018730	113403483-113511030	+	101092953	protein_coding	GCF_000181345.2	NC_018730.2	111237283-111344791	+	Similar, change in UTR only	XM_003990676	XP_003990725	113403484-113511030	XM_003990676.3	XP_003990725.1	111237283-111344791
Similar	101088595	protein_coding	GCF_000181345.3	NC_018730	1135102-1187140	-	101088595	protein_coding	GCF_000181345.2	NC_018730.2	1116044-1167773	-	Previous-other	NA	NA	NA	XM_019836011.1	XP_019691570.1	1127400-1167773
Similar	101083692	protein_coding	GCF_000181345.3	NC_018730	11353654-11363382	-	101083692	protein_coding	GCF_000181345.2	NC_018730.2	11288883-11298223	-	Similar, change in CDS	XM_011284632	XP_011282934	11353654-11363364	XM_011284632.2	XP_011282934.2	11288883-11298223
Similar	101093201	protein_coding	GCF_000181345.3	NC_018730	113544882-113583783	+	101093201	protein_coding	GCF_000181345.2	NC_018730.2	111395973-111415642	+	Similar, change in CDS	XM_023259204	XP_023114972	113544882-113583783	XM_006935194.1	XP_006935256.1	111395973-111415642
Similar	101093452	protein_coding	GCF_000181345.3	NC_018730	113568475-113575749	-	101093452	protein_coding	GCF_000181345.2	NC_018730.2	111400337-111407611	-	Similar, change in UTR only	XM_006935193	XP_006935255	113568475-113575749	XM_006935193.2	XP_006935255.1	111400337-111407611
Similar	101095671	protein_coding	GCF_000181345.3	NC_018730	113584494-113670934	-	101095671	protein_coding	GCF_000181345.2	NC_018730.2	111416373-111502856	-	Identical	XM_019837914	XP_019693473	113584494-113670934	XM_019837914.1	XP_019693473.1	111416373-111502856
Similar	101093703	protein_coding	GCF_000181345.3	NC_018730	113688273-113738510	+	101093703	protein_coding	GCF_000181345.2	NC_018730.2	111520107-111569066	+	Similar, change in UTR only	XM_006935195	XP_006935257	113688275-113729088	XM_006935195.3	XP_006935257.1	111520107-111560763
Similar	101096161	protein_coding	GCF_000181345.3	NC_018730	113787297-113798273	-	101096161	protein_coding	GCF_000181345.2	NC_018730.2	111619095-111629892	-	Variant	XM_023259207	XP_023114975	113787297-113798248	XM_019839108.1	XP_019694667.1	111619095-111629892
Similar	101096406	protein_coding	GCF_000181345.3	NC_018730	113827580-113923929	+	101096406	protein_coding	GCF_000181345.2	NC_018730.2	111713801-111753526	+	Similar, change in UTR only	XM_023259211	XP_023114979	113827580-113923929	XM_003990685.4	XP_003990734.1	111713801-111753526
Similar	101083950	protein_coding	GCF_000181345.3	NC_018730	11385942-11424612	+	101083950	protein_coding	GCF_000181345.2	NC_018730.2	11322319-11360921	+	Similar, change in UTR only	XM_006934309	XP_006934371	11385946-11424612	XM_006934309.3	XP_006934371.1	11322319-11360921
Similar	101096908	protein_coding	GCF_000181345.3	NC_018730	113994688-114030233	+	101096908	protein_coding	GCF_000181345.2	NC_018730.2	111830357-111861459	+	Similar, change in CDS	XM_023259212	XP_023114980	113994689-114030233	XM_019837918.1	XP_019693477.1	111830357-111861459
Similar	101097908	protein_coding	GCF_000181345.3	NC_018730	114092501-114147867	+	101097908	protein_coding	GCF_000181345.2	NC_018730.2	111932375-111978868	+	Identical	XM_019837921	XP_019693480	114113908-114147867	XM_019837921.1	XP_019693480.1	111945254-111978868
Similar	102899705	protein_coding	GCF_000181345.3	NC_018730	114293868-114297272	-	102899705	protein_coding	GCF_000181345.2	NC_018730.2	112123451-112127917	-	Similar, change in UTR only	XM_006935221	XP_006935283	114293868-114297272	XM_006935221.2	XP_006935283.2	112124536-112127917
Similar	101084211	protein_coding	GCF_000181345.3	NC_018730	11442347-11478040	+	101084211	protein_coding	GCF_000181345.2	NC_018730.2	11396678-11414546	+	Similar, change in CDS	XM_023258162	XP_023113930	11442347-11478040	XM_019839034.1	XP_019694593.1	11396678-11414546
Similar	101097411	protein_coding	GCF_000181345.3	NC_018730	114515361-114558383	-	101097411	protein_coding	GCF_000181345.2	NC_018730.2	112348568-112391593	-	Similar, change in UTR only	XM_003990688	XP_003990737	114515361-114558383	XM_003990688.4	XP_003990737.2	112348568-112391593
Similar	101084466	protein_coding	GCF_000181345.3	NC_018730	11484484-11488593	+	101084466	protein_coding	GCF_000181345.2	NC_018730.2	11420748-11424615	+	Similar, change in CDS	XM_023258165	XP_023113933	11484484-11488593	XM_019839036.1	XP_019694595.1	11420748-11424615
Similar	101082251	protein_coding	GCF_000181345.3	NC_018730	11494016-11520515	+	101082251	protein_coding	GCF_000181345.2	NC_018730.2	11430024-11456396	+	Similar, change in UTR only	XM_011284589	XP_011282891	11494016-11520515	XM_011284589.2	XP_011282891.2	11430024-11456396
Similar	101082674	protein_coding	GCF_000181345.3	NC_018730	11565946-11658725	+	101082674	protein_coding	GCF_000181345.2	NC_018730.2	11466170-11591711	+	Similar, change in CDS	XM_023258166	XP_023113934	11565946-11658725	XM_003989513.4	XP_003989562.3	11466170-11591711
Similar	101098396	protein_coding	GCF_000181345.3	NC_018730	116155786-116959800	-	101098396	protein_coding	GCF_000181345.2	NC_018730.2	113995249-114810450	-	Similar, change in UTR only	XM_011285199	XP_011283501	116155786-116959799	XM_011285199.2	XP_011283501.1	113995249-114810449
Similar	101084723	protein_coding	GCF_000181345.3	NC_018730	11659888-11693059	-	101084723	protein_coding	GCF_000181345.2	NC_018730.2	11592874-11599756	-	Similar, change in CDS	XM_023258168	XP_023113936	11659888-11667508	XM_019839037.1	XP_019694596.1	11592874-11599756
Similar	101082928	protein_coding	GCF_000181345.3	NC_018730	11701538-11704805	+	101082928	protein_coding	GCF_000181345.2	NC_018730.2	11633296-11636572	+	Similar, change in UTR only	XM_003989514	XP_003989563	11701538-11704805	XM_003989514.3	XP_003989563.1	11633296-11636572
Similar	101084978	protein_coding	GCF_000181345.3	NC_018730	11720327-11732788	+	101084978	protein_coding	GCF_000181345.2	NC_018730.2	11652749-11664266	+	Similar, change in CDS	XM_023258172	XP_023113940	11720327-11732788	XM_019839038.1	XP_019694597.1	11652749-11664266
Similar	101085224	protein_coding	GCF_000181345.3	NC_018730	11733240-11752547	-	101085224	protein_coding	GCF_000181345.2	NC_018730.2	11664717-11684174	-	Similar, change in UTR only	XM_019836244	XP_019691803	11733240-11752547	XM_019836244.1	XP_019691803.1	11664717-11684174
Similar	101085481	protein_coding	GCF_000181345.3	NC_018730	11787703-11814090	-	101085481	protein_coding	GCF_000181345.2	NC_018730.2	11719342-11741907	-	Similar, change in CDS	XM_023258174	XP_023113942	11787703-11814090	XM_019836247.1	XP_019691806.1	11719342-11741907
Similar	101085734	protein_coding	GCF_000181345.3	NC_018730	11847003-11860715	-	101085734	protein_coding	GCF_000181345.2	NC_018730.2	11779282-11791242	-	Variant	XM_023258175	XP_023113943	11847953-11860715	XM_019839039.1	XP_019694598.1	11779282-11791242
Similar	101085991	protein_coding	GCF_000181345.3	NC_018730	11871113-11877846	-	101085991	protein_coding	GCF_000181345.2	NC_018730.2	11803445-11813636	-	Identical	XM_003989604	XP_003989653	11871113-11877846	XM_003989604.3	XP_003989653.2	11803445-11810397
Similar	101086990	protein_coding	GCF_000181345.3	NC_018730	1187285-1198178	+	101086990	protein_coding	GCF_000181345.2	NC_018730.2	1170989-1178888	+	Similar, change in UTR only	XM_023257973	XP_023113741	1187286-1198178	XM_011284416.2	XP_011282718.1	1170989-1178888
Similar	101083438	protein_coding	GCF_000181345.3	NC_018730	11887702-11987021	-	101083438	protein_coding	GCF_000181345.2	NC_018730.2	11820251-11920007	-	Similar, change in UTR only	XM_011284587	XP_011282889	11887702-11987021	XM_011284587.2	XP_011282889.1	11820251-11920007
Similar	101099390	protein_coding	GCF_000181345.3	NC_018730	119089047-119098285	-	101099390	protein_coding	GCF_000181345.2	NC_018730.2	116931580-116940830	-	Similar, change in UTR only	XM_003990692	XP_003990741	119089047-119098280	XM_003990692.4	XP_003990741.1	116931580-116940826
Similar	101100654	protein_coding	GCF_000181345.3	NC_018730	119098146-119120419	+	101100654	protein_coding	GCF_000181345.2	NC_018730.2	116948424-116960676	+	Similar, change in CDS	XM_023257851	XP_023113619	119098146-119120419	XM_011285201.2	XP_011283503.1	116948424-116960676
Similar	101101152	protein_coding	GCF_000181345.3	NC_018730	119495696-119554287	+	101101152	protein_coding	GCF_000181345.2	NC_018730.2	117296830-117394162	+	Variant	XM_023259241	XP_023115009	119495696-119554287	XM_011285208.2	XP_011283510.1	117296830-117394162
Similar	101101401	protein_coding	GCF_000181345.3	NC_018730	119766244-120027862	-	101101401	protein_coding	GCF_000181345.2	NC_018730.2	117609689-117800170	-	Similar, change in CDS	XM_023259244	XP_023115012	119766244-120027862	XM_019839110.1	XP_019694669.1	117609689-117800170
Similar	101088860	protein_coding	GCF_000181345.3	NC_018730	1198137-1204697	-	101088860	protein_coding	GCF_000181345.2	NC_018730.2	1178847-1185349	-	Change in exception	XM_011284415	XP_011282717	1198137-1204697	XM_011284415.1	XP_011282717.1	1178847-1185349
Similar	101084643	protein_coding	GCF_000181345.3	NC_018730	120401450-120407241	-	101084643	protein_coding	GCF_000181345.2	NC_018730.2	118355997-118361549	-	Similar, change in CDS	XM_003990713	XP_003990762	120401450-120407241	XM_003990713.4	XP_003990762.3	118355997-118361549
Similar	101080727	protein_coding	GCF_000181345.3	NC_018730	120525435-120527692	+	101080727	protein_coding	GCF_000181345.2	NC_018730.2	118480810-118482839	+	Similar, change in UTR only	XM_003990700	XP_003990749	120525435-120527692	XM_003990700.3	XP_003990749.1	118480810-118482839
Similar	101081240	protein_coding	GCF_000181345.3	NC_018730	120549698-120691784	-	101081240	protein_coding	GCF_000181345.2	NC_018730.2	118494644-118647589	-	Previous-variant	XM_019837962	XP_019693521	120549698-120690185	XM_019837960.1	XP_019693519.1	118497448-118645992
Similar	101081915	protein_coding	GCF_000181345.3	NC_018730	120707187-120932465	-	101081915	protein_coding	GCF_000181345.2	NC_018730.2	118662865-118888069	-	Change in exception	XM_011285247	XP_011283549	120707187-120932465	XM_011285247.2	XP_011283549.1	118662865-118888063
Similar	101086242	protein_coding	GCF_000181345.3	NC_018730	12085451-12130841	+	101086242	protein_coding	GCF_000181345.2	NC_018730.2	12018100-12063447	+	Variant	XM_023258190	XP_023113958	12085812-12130841	XM_019839040.1	XP_019694599.1	12018100-12063447
Similar	101082426	protein_coding	GCF_000181345.3	NC_018730	121019898-121028824	-	101082426	protein_coding	GCF_000181345.2	NC_018730.2	118975997-118984922	-	Identical	XM_006935234	XP_006935296	121019898-121028824	XM_006935234.2	XP_006935296.1	118975997-118984922
Similar	101084895	protein_coding	GCF_000181345.3	NC_018730	121050636-121158039	-	101084895	protein_coding	GCF_000181345.2	NC_018730.2	119007063-119113190	-	Previous-variant	XM_023257852	XP_023113620	121050636-121158039	XM_003990714.3	XP_003990763.1	119007063-119113097
Similar	101085142	protein_coding	GCF_000181345.3	NC_018730	121174756-121255865	+	101085142	protein_coding	GCF_000181345.2	NC_018730.2	119129841-119209670	+	Similar, change in CDS	XM_019839111	XP_019694670	121174761-121255865	XM_019839111.1	XP_019694670.1	119129841-119209670
Similar	101085394	protein_coding	GCF_000181345.3	NC_018730	121257450-121265181	-	101085394	protein_coding	GCF_000181345.2	NC_018730.2	119211432-119219086	-	Similar, change in UTR only	XM_003990716	XP_003990765	121257450-121265181	XM_003990716.4	XP_003990765.1	119211432-119219086
Similar	101083098	protein_coding	GCF_000181345.3	NC_018730	121317949-121392663	+	101083098	protein_coding	GCF_000181345.2	NC_018730.2	119271383-119345441	+	Previous-other	NA	NA	NA	XM_019837985.1	XP_019693544.1	119279686-119337638
Similar	101084806	protein_coding	GCF_000181345.3	NC_018730	12131967-12137920	-	101084806	protein_coding	GCF_000181345.2	NC_018730.2	12064573-12070469	-	Similar, change in UTR only	XM_003989522	XP_003989571	12131967-12137920	XM_003989522.4	XP_003989571.1	12064573-12070469
Similar	101082679	protein_coding	GCF_000181345.3	NC_018730	121320970-121326323	-	101082679	protein_coding	GCF_000181345.2	NC_018730.2	119274433-119279805	-	Similar, change in UTR only	XM_003990705	XP_003990754	121320970-121326323	XM_003990705.4	XP_003990754.1	119274433-119279805
Similar	101083356	protein_coding	GCF_000181345.3	NC_018730	121437077-121494113	-	101083356	protein_coding	GCF_000181345.2	NC_018730.2	119389285-119446543	-	Similar, change in UTR only	XM_003990708	XP_003990757	121437077-121488706	XM_003990708.3	XP_003990757.1	119389285-119441142
Similar	751617	protein_coding	GCF_000181345.3	NC_018730	12166378-12197365	-	751617	protein_coding	GCF_000181345.2	NC_018730.2	12099049-12130028	-	Identical	XM_003989523	XP_003989572	12167081-12197365	XM_003989523.3	XP_003989572.1	12099750-12130028
Similar	101089122	protein_coding	GCF_000181345.3	NC_018730	1216941-1287820	+	101089122	protein_coding	GCF_000181345.2	NC_018730.2	1237038-1268867	+	Similar, change in CDS	XM_023257975	XP_023113743	1256963-1287820	XM_019839016.1	XP_019694575.1	1237038-1268867
Similar	101083611	protein_coding	GCF_000181345.3	NC_018730	121726012-121771315	-	101083611	protein_coding	GCF_000181345.2	NC_018730.2	119675822-119715223	-	Similar, change in UTR only	XM_019837998	XP_019693557	121726012-121771315	XM_019837998.1	XP_019693557.1	119675822-119715223
Similar	101085909	protein_coding	GCF_000181345.3	NC_018730	121857119-121862516	+	101085909	protein_coding	GCF_000181345.2	NC_018730.2	119800887-119805580	+	Similar, change in CDS	XM_006935242	XP_006935304	121857119-121862516	XM_006935242.1	XP_006935304.1	119800887-119805580
Similar	101086165	protein_coding	GCF_000181345.3	NC_018730	122635813-122733580	+	101086165	protein_coding	GCF_000181345.2	NC_018730.2	120583715-120678676	+	Similar, change in CDS	XM_023259263	XP_023115031	122635813-122733580	XM_019839112.1	XP_019694671.1	120583715-120678676
Similar	101084129	protein_coding	GCF_000181345.3	NC_018730	122737968-122755145	-	101084129	protein_coding	GCF_000181345.2	NC_018730.2	120683008-120697588	-	Similar, change in UTR only	XM_003990711	XP_003990760	122737968-122755145	XM_003990711.2	XP_003990760.1	120683008-120697588
Similar	101084384	protein_coding	GCF_000181345.3	NC_018730	122780201-122799382	-	101084384	protein_coding	GCF_000181345.2	NC_018730.2	120722565-120741757	-	Similar, change in UTR only	XM_011285241	XP_011283543	122780201-122799382	XM_011285241.2	XP_011283543.1	120722565-120741757
Similar	101085813	protein_coding	GCF_000181345.3	NC_018730	12365735-12397021	+	101085813	protein_coding	GCF_000181345.2	NC_018730.2	12296550-12328167	+	Similar, change in UTR only	XM_011284582	XP_011282884	12365735-12397021	XM_011284582.2	XP_011282884.1	12296550-12328167
Similar	101086072	protein_coding	GCF_000181345.3	NC_018730	12418593-12452543	+	101086072	protein_coding	GCF_000181345.2	NC_018730.2	12348508-12382287	+	Similar, change in UTR only	XM_003989527	XP_003989576	12418593-12452543	XM_003989527.3	XP_003989576.1	12348508-12382287
Similar	101086917	protein_coding	GCF_000181345.3	NC_018730	124203031-125570462	-	101086917	protein_coding	GCF_000181345.2	NC_018730.2	122148163-123526425	-	Identical	XM_019837999	XP_019693558	124203031-125570462	XM_019837999.1	XP_019693558.1	122148163-123526425
Similar	101086736	protein_coding	GCF_000181345.3	NC_018730	12480063-12505308	-	101086736	protein_coding	GCF_000181345.2	NC_018730.2	12409885-12448389	-	Variant	XM_023258202	XP_023113970	12480063-12505308	XM_019836257.1	XP_019691816.1	12409885-12448389
Similar	101087419	protein_coding	GCF_000181345.3	NC_018730	125994987-126062971	-	101087419	protein_coding	GCF_000181345.2	NC_018730.2	123954473-123990752	-	Similar, change in CDS	XM_023259267	XP_023115035	125994987-126062971	XM_006935244.3	XP_006935306.2	123954473-123990752
Similar	101087937	protein_coding	GCF_000181345.3	NC_018730	126169314-126207100	+	101087937	protein_coding	GCF_000181345.2	NC_018730.2	124125401-124162990	+	Similar, change in UTR only	XM_011285239	XP_011283541	126169314-126207100	XM_011285239.2	XP_011283541.1	124125401-124162990
Similar	101087678	protein_coding	GCF_000181345.3	NC_018730	126303933-126503174	+	101087678	protein_coding	GCF_000181345.2	NC_018730.2	124259737-124459278	+	Similar, change in UTR only	XM_003990722	XP_003990771	126303933-126503174	XM_003990722.4	XP_003990771.1	124259737-124459278
Similar	101088178	protein_coding	GCF_000181345.3	NC_018730	126503152-126539440	-	101088178	protein_coding	GCF_000181345.2	NC_018730.2	124459256-124495476	-	Similar, change in UTR only	XM_011285238	XP_011283540	126503152-126539440	XM_011285238.2	XP_011283540.1	124459256-124495476
Similar	101088424	protein_coding	GCF_000181345.3	NC_018730	126542517-127518399	-	101088424	protein_coding	GCF_000181345.2	NC_018730.2	124497212-125471549	-	Previous-variant	XM_023259268	XP_023115036	126542517-127518399	XM_019838008.1	XP_019693567.1	124497212-125370361
Similar	101086324	protein_coding	GCF_000181345.3	NC_018730	12754017-12816193	+	101086324	protein_coding	GCF_000181345.2	NC_018730.2	12682990-12745005	+	Similar, change in UTR only	XM_003989528	XP_003989577	12754017-12816193	XM_003989528.3	XP_003989577.1	12682990-12745005
Similar	101088682	protein_coding	GCF_000181345.3	NC_018730	128190250-128527938	+	101088682	protein_coding	GCF_000181345.2	NC_018730.2	126122436-126459258	+	Similar, change in UTR only	XM_019838021	XP_019693580	128190250-128527938	XM_019838021.1	XP_019693580.1	126122436-126459258
Similar	101090201	protein_coding	GCF_000181345.3	NC_018730	128877497-128934746	+	101090201	protein_coding	GCF_000181345.2	NC_018730.2	126810199-126866204	+	Variant	XM_023259275	XP_023115043	128877498-128932874	XM_019838033.1	XP_019693592.1	126810199-126866204
Similar	101088946	protein_coding	GCF_000181345.3	NC_018730	128941511-128982970	+	101088946	protein_coding	GCF_000181345.2	NC_018730.2	126873818-126915018	+	Previous-other	NA	NA	NA	XM_019838025.1	XP_019693584.1	126874840-126915018
Similar	101090454	protein_coding	GCF_000181345.3	NC_018730	128984365-129052563	-	101090454	protein_coding	GCF_000181345.2	NC_018730.2	126916410-126991385	-	Change in exception	XM_023259278	XP_023115046	128984365-129052563	XM_011285231.2	XP_011283533.1	126916411-126980083
Similar	101089373	protein_coding	GCF_000181345.3	NC_018730	1289948-1305559	-	101089373	protein_coding	GCF_000181345.2	NC_018730.2	1270453-1285869	-	Variant	XM_023257978	XP_023113746	1289948-1305559	XM_011284436.2	XP_011282738.1	1270453-1285869
Similar	101093202	protein_coding	GCF_000181345.3	NC_018730	129206722-129510769	-	101093202	protein_coding	GCF_000181345.2	NC_018730.2	127140875-127439033	-	Variant	XM_023259285	XP_023115053	129206722-129493250	XM_011285229.2	XP_011283531.1	127140875-127439033
Similar	101091959	protein_coding	GCF_000181345.3	NC_018730	129511399-129717106	+	101091959	protein_coding	GCF_000181345.2	NC_018730.2	127439743-127645707	+	Similar, change in UTR only	XM_011285215	XP_011283517	129511399-129717106	XM_011285215.2	XP_011283517.1	127439743-127645707
Similar	101093453	protein_coding	GCF_000181345.3	NC_018730	129730800-129775152	+	101093453	protein_coding	GCF_000181345.2	NC_018730.2	127660770-127703903	+	Similar, change in UTR only	XM_011285214	XP_011283516	129730800-129775152	XM_011285214.1	XP_011283516.1	127660770-127703903
Similar	101092452	protein_coding	GCF_000181345.3	NC_018730	129777513-129830780	-	101092452	protein_coding	GCF_000181345.2	NC_018730.2	127708914-127759374	-	Similar, change in UTR only	XM_003990733	XP_003990782	129777513-129830780	XM_003990733.2	XP_003990782.1	127708914-127759374
Similar	101087249	protein_coding	GCF_000181345.3	NC_018730	13051833-13290075	+	101087249	protein_coding	GCF_000181345.2	NC_018730.2	13075731-13211555	+	Similar, change in CDS	XM_023258215	XP_023113983	13051833-13290075	XM_019836265.1	XP_019691824.1	13075731-13211555
Similar	101089627	protein_coding	GCF_000181345.3	NC_018730	1307539-1309105	-	101089627	protein_coding	GCF_000181345.2	NC_018730.2	1286877-1288380	-	Similar, change in CDS	XM_023257982	XP_023113750	1307539-1309105	XM_006934321.3	XP_006934383.1	1286877-1288380
Similar	101094691	protein_coding	GCF_000181345.3	NC_018730	132410841-132498804	+	101094691	protein_coding	GCF_000181345.2	NC_018730.2	130330560-130411387	+	Similar, change in UTR only	XM_019838058	XP_019693617	132417841-132498804	XM_019838058.1	XP_019693617.1	130332080-130411387
Similar	101089877	protein_coding	GCF_000181345.3	NC_018730	1332440-1338698	+	101089877	protein_coding	GCF_000181345.2	NC_018730.2	1311902-1318184	+	Similar, change in UTR only	XM_006934231	XP_006934293	1332449-1338698	XM_006934231.3	XP_006934293.1	1311913-1318184
Similar	101095597	protein_coding	GCF_000181345.3	NC_018730	133437311-133465599	-	101095597	protein_coding	GCF_000181345.2	NC_018730.2	131355386-131470396	-	Similar, change in CDS	XM_023257856	XP_023113624	133437311-133465599	XM_006935263.2	XP_006935325.2	131355386-131470396
Similar	101082332	protein_coding	GCF_000181345.3	NC_018730	133969494-135876573	-	101082332	protein_coding	GCF_000181345.2	NC_018730.2	131897817-133793864	-	Variant	XM_023259298	XP_023115066	133969494-135876571	XM_019839116.1	XP_019694675.1	131897817-133793864
Similar	101090122	protein_coding	GCF_000181345.3	NC_018730	1347299-1350178	+	101090122	protein_coding	GCF_000181345.2	NC_018730.2	1327534-1330095	+	Similar, change in CDS	XM_023257983	XP_023113751	1347299-1350178	XM_006934322.3	XP_006934384.1	1327534-1330095
Similar	101088765	protein_coding	GCF_000181345.3	NC_018730	13497929-13597953	+	101088765	protein_coding	GCF_000181345.2	NC_018730.2	13418233-13517654	+	Identical	XM_003989610	XP_003989659	13497929-13597953	XM_003989610.4	XP_003989659.1	13418233-13517654
Similar	101090372	protein_coding	GCF_000181345.3	NC_018730	1351196-1383315	-	101090372	protein_coding	GCF_000181345.2	NC_018730.2	1331111-1364422	-	Variant	XM_023257985	XP_023113753	1351196-1383314	XM_019839017.1	XP_019694576.1	1331111-1364422
Similar	101096086	protein_coding	GCF_000181345.3	NC_018730	136472083-136583277	+	101096086	protein_coding	GCF_000181345.2	NC_018730.2	134389829-134501156	+	Similar, change in UTR only	XM_011285295	XP_011283597	136472083-136583277	XM_011285295.2	XP_011283597.1	134389835-134501156
Similar	101090032	protein_coding	GCF_000181345.3	NC_018730	13732381-13778039	-	101090032	protein_coding	GCF_000181345.2	NC_018730.2	13648561-13696276	-	Similar, change in CDS	XM_011284622	XP_011282924	13732381-13778034	XM_011284622.2	XP_011282924.1	13648561-13696276
Similar	101082586	protein_coding	GCF_000181345.3	NC_018730	137880070-138013792	-	101082586	protein_coding	GCF_000181345.2	NC_018730.2	135790957-135924389	-	Similar, change in CDS	XM_023259309	XP_023115077	137880070-138013789	XM_019838076.1	XP_019693635.1	135790957-135924389
Similar	101090630	protein_coding	GCF_000181345.3	NC_018730	1384764-1403145	-	101090630	protein_coding	GCF_000181345.2	NC_018730.2	1364543-1376133	-	Changed substantially	XM_023260047	XP_023115815	1384764-1403145	XM_019839018.1	XP_019694577.1	1364543-1376133
Similar	101090277	protein_coding	GCF_000181345.3	NC_018730	13875323-14006545	-	101090277	protein_coding	GCF_000181345.2	NC_018730.2	13795132-13925443	-	Similar, change in UTR only	XM_011284581	XP_011282883	13875323-14006543	XM_011284581.2	XP_011282883.1	13795132-13925442
Similar	101101121	protein_coding	GCF_000181345.3	NC_018730	139443-174061	+	101101121	protein_coding	GCF_000181345.2	NC_018730.2	150799-171132	+	Similar, change in UTR only	XM_019835969	XP_019691528	153347-174061	XM_019835969.1	XP_019691528.1	150799-171132
Similar	101089281	protein_coding	GCF_000181345.3	NC_018730	14014104-14041649	-	101089281	protein_coding	GCF_000181345.2	NC_018730.2	13933005-13960461	-	Identical	XM_003989612	XP_003989661	14014104-14041599	XM_003989612.4	XP_003989661.1	13933005-13960461
Similar	101089533	protein_coding	GCF_000181345.3	NC_018730	14041699-14048728	+	101089533	protein_coding	GCF_000181345.2	NC_018730.2	13960564-13967593	+	Similar, change in UTR only	XM_003989613	XP_003989662	14041699-14048728	XM_003989613.4	XP_003989662.1	13960564-13967593
Similar	101089785	protein_coding	GCF_000181345.3	NC_018730	14058233-14065679	-	101089785	protein_coding	GCF_000181345.2	NC_018730.2	13977100-13984478	-	Similar, change in CDS	XM_003989614	XP_003989663	14058233-14065679	XM_003989614.4	XP_003989663.2	13977100-13984478
Similar	101090031	protein_coding	GCF_000181345.3	NC_018730	14063132-14081968	+	101090031	protein_coding	GCF_000181345.2	NC_018730.2	13981999-14000853	+	Similar, change in UTR only	XM_003989615	XP_003989664	14067126-14081968	XM_003989615.4	XP_003989664.3	13986078-14000853
Similar	101090785	protein_coding	GCF_000181345.3	NC_018730	14087128-14222315	-	101090785	protein_coding	GCF_000181345.2	NC_018730.2	14006014-14139745	-	Previous-other	NA	NA	NA	XM_019836281.1	XP_019691840.1	14006014-14138785
Similar	101097750	protein_coding	GCF_000181345.3	NC_018730	141283591-141367068	+	101097750	protein_coding	GCF_000181345.2	NC_018730.2	139190932-139274772	+	Similar, change in UTR only	XM_003990748	XP_003990797	141283591-141363593	XM_003990748.4	XP_003990797.2	139190934-139271299
Similar	101097998	protein_coding	GCF_000181345.3	NC_018730	141368387-141451580	-	101097998	protein_coding	GCF_000181345.2	NC_018730.2	139276089-139359762	-	Similar, change in UTR only	XM_003990749	XP_003990798	141368387-141429482	XM_003990749.4	XP_003990798.1	139276089-139337624
Similar	101098244	protein_coding	GCF_000181345.3	NC_018730	141752649-141905106	+	101098244	protein_coding	GCF_000181345.2	NC_018730.2	139658017-139811369	+	Similar, change in UTR only	XM_019838080	XP_019693639	141752649-141905106	XM_019838080.1	XP_019693639.1	139658017-139811369
Similar	101098648	protein_coding	GCF_000181345.3	NC_018730	142018970-142140146	+	101098648	protein_coding	GCF_000181345.2	NC_018730.2	139925554-140049271	+	Similar, change in UTR only	XM_003990752	XP_003990801	142018981-142140146	XM_003990752.4	XP_003990801.1	139925555-140049271
Similar	101084896	protein_coding	GCF_000181345.3	NC_018730	142376041-142555938	+	101084896	protein_coding	GCF_000181345.2	NC_018730.2	140397986-140465150	+	Identical	XM_003990774	XP_003990823	142519281-142555938	XM_003990774.3	XP_003990823.1	140428490-140465150
Similar	101099391	protein_coding	GCF_000181345.3	NC_018730	142656376-142781736	+	101099391	protein_coding	GCF_000181345.2	NC_018730.2	140566147-140689947	+	Similar, change in UTR only	XM_003990754	XP_003990803	142656385-142781736	XM_003990754.4	XP_003990803.1	140566156-140689947
Similar	101099647	protein_coding	GCF_000181345.3	NC_018730	142871301-142909387	-	101099647	protein_coding	GCF_000181345.2	NC_018730.2	140779487-140817585	-	Similar, change in UTR only	XM_006935278	XP_006935340	142871301-142909357	XM_006935278.3	XP_006935340.1	140779487-140817519
Similar	101090276	protein_coding	GCF_000181345.3	NC_018730	14311300-14346559	+	101090276	protein_coding	GCF_000181345.2	NC_018730.2	14228207-14263353	+	Similar, change in UTR only	XM_011284573	XP_011282875	14311300-14346559	XM_011284573.2	XP_011282875.1	14228207-14263353
Similar	101100145	protein_coding	GCF_000181345.3	NC_018730	143657729-143677597	-	101100145	protein_coding	GCF_000181345.2	NC_018730.2	141562226-141582088	-	Similar, change in UTR only	XM_003990756	XP_003990805	143657729-143677597	XM_003990756.4	XP_003990805.1	141562226-141582088
Similar	101091032	protein_coding	GCF_000181345.3	NC_018730	14378742-14393079	+	101091032	protein_coding	GCF_000181345.2	NC_018730.2	14295876-14309944	+	Similar, change in CDS	XM_023258232	XP_023114000	14378742-14393079	XM_011284572.2	XP_011282874.1	14295876-14309944
Similar	101091127	protein_coding	GCF_000181345.3	NC_018730	14393594-14490089	-	101091127	protein_coding	GCF_000181345.2	NC_018730.2	14310459-14399792	-	Similar, change in UTR only	XM_023258224	XP_023113992	14393594-14490089	XM_006934370.3	XP_006934432.1	14310459-14399778
Similar	101086166	protein_coding	GCF_000181345.3	NC_018730	144345786-144360344	-	101086166	protein_coding	GCF_000181345.2	NC_018730.2	142246968-142257916	-	Similar, change in UTR only	XM_011285285	XP_011283587	144345786-144360344	XM_011285285.2	XP_011283587.1	142246968-142257916
Similar	101100404	protein_coding	GCF_000181345.3	NC_018730	144362297-144380566	-	101100404	protein_coding	GCF_000181345.2	NC_018730.2	142258246-142281650	-	Similar, change in CDS	XM_023259315	XP_023115083	144362297-144380566	XM_003990757.4	XP_003990806.2	142263435-142281650
Similar	101101071	protein_coding	GCF_000181345.3	NC_018730	144473527-144546380	+	101101071	protein_coding	GCF_000181345.2	NC_018730.2	142375515-142445534	+	Change in exception	XM_019838099	XP_019693658	144473533-144545412	XM_019838099.1	XP_019693658.1	142375515-142445534
Similar	101101325	protein_coding	GCF_000181345.3	NC_018730	144808335-144846719	-	101101325	protein_coding	GCF_000181345.2	NC_018730.2	142709855-142748005	-	Similar, change in UTR only	XM_003990761	XP_003990810	144815626-144846719	XM_003990761.4	XP_003990810.1	142717146-142748005
Similar	101101576	protein_coding	GCF_000181345.3	NC_018730	144850986-145107053	-	101101576	protein_coding	GCF_000181345.2	NC_018730.2	142752273-143007638	-	Similar, change in UTR only	XM_003990762	XP_003990811	144850986-145107053	XM_003990762.4	XP_003990811.1	142752273-143007638
Similar	101080562	protein_coding	GCF_000181345.3	NC_018730	145120801-145173386	-	101080562	protein_coding	GCF_000181345.2	NC_018730.2	143020395-143073960	-	Similar, change in UTR only	XM_003990764	XP_003990813	145120801-145173385	XM_003990764.3	XP_003990813.1	143020395-143073956
Similar	101081067	protein_coding	GCF_000181345.3	NC_018730	145323861-145638593	+	101081067	protein_coding	GCF_000181345.2	NC_018730.2	143224798-143537485	+	Change in exception	XM_003990765	XP_003990814	145323984-145636615	XM_003990765.4	XP_003990814.2	143224798-143537485
Similar	101091543	protein_coding	GCF_000181345.3	NC_018730	14548083-14577953	+	101091543	protein_coding	GCF_000181345.2	NC_018730.2	14470525-14492788	+	Similar, change in UTR only	XM_019836285	XP_019691844	14556036-14577953	XM_019836285.1	XP_019691844.1	14470531-14492788
Similar	101081657	protein_coding	GCF_000181345.3	NC_018730	145642604-145698404	-	101081657	protein_coding	GCF_000181345.2	NC_018730.2	143541412-143597128	-	Similar, change in UTR only	XM_011285260	XP_011283562	145642604-145698153	XM_011285260.2	XP_011283562.1	143541412-143596844
Similar	101082079	protein_coding	GCF_000181345.3	NC_018730	145698429-145738929	+	101082079	protein_coding	GCF_000181345.2	NC_018730.2	143597130-143638288	+	Similar, change in UTR only	XM_003990770	XP_003990819	145698453-145738929	XM_003990770.4	XP_003990819.1	143597152-143638288
Similar	101091384	protein_coding	GCF_000181345.3	NC_018730	14584356-14595533	-	101091384	protein_coding	GCF_000181345.2	NC_018730.2	14499204-14506210	-	Similar, change in UTR only	XM_003989621	XP_003989670	14584356-14595533	XM_003989621.4	XP_003989670.1	14499204-14506210
Similar	101087679	protein_coding	GCF_000181345.3	NC_018730	146333374-146334765	-	101087679	protein_coding	GCF_000181345.2	NC_018730.2	144226416-144227773	-	Similar, change in UTR only	XM_011285259	XP_011283561	146333374-146334765	XM_011285259.2	XP_011283561.1	144226416-144227773
Similar	101091796	protein_coding	GCF_000181345.3	NC_018730	14637538-14657470	+	101091796	protein_coding	GCF_000181345.2	NC_018730.2	14553630-14573554	+	Previous-other	NA	NA	NA	XM_019836288.1	XP_019691847.1	14553630-14573554
Similar	101088769	protein_coding	GCF_000181345.3	NC_018730	146611553-147160570	+	101088769	protein_coding	GCF_000181345.2	NC_018730.2	144504786-145050750	+	Similar, change in UTR only	XM_011285258	XP_011283560	146611835-147160570	XM_011285258.2	XP_011283560.1	144504786-145050750
Similar	101088179	protein_coding	GCF_000181345.3	NC_018730	147372341-147528352	+	101088179	protein_coding	GCF_000181345.2	NC_018730.2	145261030-145416274	+	Similar, change in UTR only	XM_003990778	XP_003990827	147372350-147528352	XM_003990778.4	XP_003990827.1	145261030-145416274
Similar	101092379	protein_coding	GCF_000181345.3	NC_018730	14832218-14892871	+	101092379	protein_coding	GCF_000181345.2	NC_018730.2	14756447-14816624	+	Identical	XM_019836295	XP_019691854	14832218-14892871	XM_019836295.1	XP_019691854.1	14756447-14816624
Similar	101089537	protein_coding	GCF_000181345.3	NC_018730	148711552-148729666	-	101089537	protein_coding	GCF_000181345.2	NC_018730.2	146604207-146622266	-	Similar, change in UTR only	XM_006935294	XP_006935356	148711552-148720044	XM_006935294.3	XP_006935356.1	146604207-146612679
Similar	101089953	protein_coding	GCF_000181345.3	NC_018730	148814111-148955680	+	101089953	protein_coding	GCF_000181345.2	NC_018730.2	146706690-146848154	+	Similar, change in UTR only	XM_003990784	XP_003990833	148847689-148955680	XM_003990784.4	XP_003990833.2	146740790-146848154
Similar	101090790	protein_coding	GCF_000181345.3	NC_018730	149638166-149714412	-	101090790	protein_coding	GCF_000181345.2	NC_018730.2	147525100-147601308	-	Similar, change in UTR only	XM_011285360	XP_011283662	149638166-149671399	XM_011285360.2	XP_011283662.1	147525100-147558313
Similar	101091037	protein_coding	GCF_000181345.3	NC_018730	149740470-149824123	-	101091037	protein_coding	GCF_000181345.2	NC_018730.2	147627361-147675719	-	Similar, change in CDS	XM_023259333	XP_023115101	149740470-149824123	XM_003990787.4	XP_003990836.1	147627361-147675719
Similar	101091298	protein_coding	GCF_000181345.3	NC_018730	149971027-150111867	-	101091298	protein_coding	GCF_000181345.2	NC_018730.2	147860100-147947735	-	Similar, change in UTR only	XM_019838129	XP_019693688	149971027-150058477	XM_019838129.1	XP_019693688.1	147860100-147947735
Similar	101092279	protein_coding	GCF_000181345.3	NC_018730	14998679-15001758	-	101092279	protein_coding	GCF_000181345.2	NC_018730.2	14921650-14924758	-	Similar, change in UTR only	XM_003989712	XP_003989761	14998679-15001758	XM_003989712.2	XP_003989761.2	14921650-14924758
Similar	101092776	protein_coding	GCF_000181345.3	NC_018730	15014479-15022630	-	101092776	protein_coding	GCF_000181345.2	NC_018730.2	14937492-14945624	-	Similar, change in UTR only	XM_003989627	XP_003989676	15014479-15022630	XM_003989627.4	XP_003989676.1	14937492-14945624
Similar	101091801	protein_coding	GCF_000181345.3	NC_018730	150340176-150592688	-	101091801	protein_coding	GCF_000181345.2	NC_018730.2	148196410-148481857	-	Previous-variant	XM_019838135	XP_019693694	150340176-150592688	XM_011285359.2	XP_011283661.1	148227843-148413027
Similar	101092777	protein_coding	GCF_000181345.3	NC_018730	15092021-15113878	+	101092777	protein_coding	GCF_000181345.2	NC_018730.2	15016440-15040164	+	Similar, change in CDS	XM_023258241	XP_023114009	15092021-15113878	XM_019839047.1	XP_019694606.1	15016440-15040164
Similar	101092704	protein_coding	GCF_000181345.3	NC_018730	151055346-151299599	+	101092704	protein_coding	GCF_000181345.2	NC_018730.2	148829350-149188205	+	Previous-other	NA	NA	NA	XM_019838142.1	XP_019693701.1	149054675-149188205
Similar	101093033	protein_coding	GCF_000181345.3	NC_018730	15124125-15150929	+	101093033	protein_coding	GCF_000181345.2	NC_018730.2	15060531-15070990	+	Similar, change in CDS	XM_023258242	XP_023114010	15124126-15144502	XM_019839048.1	XP_019694607.1	15060531-15070990
Similar	101093032	protein_coding	GCF_000181345.3	NC_018730	15144857-15152471	-	101093032	protein_coding	GCF_000181345.2	NC_018730.2	15071341-15079012	-	Similar, change in UTR only	XM_003989628	XP_003989677	15144857-15152471	XM_003989628.3	XP_003989677.1	15071341-15079012
Similar	101093285	protein_coding	GCF_000181345.3	NC_018730	15155100-15204311	-	101093285	protein_coding	GCF_000181345.2	NC_018730.2	15081659-15130423	-	Similar, change in CDS	XM_006934375	XP_006934437	15155100-15204311	XM_006934375.2	XP_006934437.2	15081659-15130423
Similar	101093628	protein_coding	GCF_000181345.3	NC_018730	151803717-151862165	+	101093628	protein_coding	GCF_000181345.2	NC_018730.2	149690452-149748917	+	Change in exception	XM_003990797	XP_003990846	151803717-151862165	XM_003990797.4	XP_003990846.1	149690455-149748917
Similar	100101125	protein_coding	GCF_000181345.3	NC_018730	151862910-152000048	-	100101125	protein_coding	GCF_000181345.2	NC_018730.2	149749662-149884439	-	Similar, change in UTR only	XM_003990798	XP_003990847	151862910-152000048	XM_003990798.3	XP_003990847.1	149749662-149884439
Similar	101096335	protein_coding	GCF_000181345.3	NC_018730	152035645-152153838	-	101096335	protein_coding	GCF_000181345.2	NC_018730.2	149920161-150040012	-	Similar, change in CDS	XM_006935305	XP_006935367	152035645-152153838	XM_006935305.3	XP_006935367.2	149920161-150040010
Similar	101093284	protein_coding	GCF_000181345.3	NC_018730	15205602-15218032	-	101093284	protein_coding	GCF_000181345.2	NC_018730.2	15131664-15145091	-	Identical	XM_003989629	XP_003989678	15205602-15218032	XM_003989629.3	XP_003989678.1	15131664-15144086
Similar	101094363	protein_coding	GCF_000181345.3	NC_018730	152196957-152309131	-	101094363	protein_coding	GCF_000181345.2	NC_018730.2	150061975-150194835	-	Previous-other	NA	NA	NA	XM_011285353.2	XP_011283655.1	150061975-150138281
Similar	101093532	protein_coding	GCF_000181345.3	NC_018730	15227638-15269417	-	101093532	protein_coding	GCF_000181345.2	NC_018730.2	15153414-15191395	-	Variant	XM_023258244	XP_023114012	15227638-15269417	XM_006934378.3	XP_006934440.1	15153414-15191395
Similar	101094613	protein_coding	GCF_000181345.3	NC_018730	152327532-152547709	-	101094613	protein_coding	GCF_000181345.2	NC_018730.2	150213235-150355044	-	Similar, change in UTR only	XM_019838158	XP_019693717	152327532-152442710	XM_019838158.1	XP_019693717.1	150213235-150328539
Similar	101094867	protein_coding	GCF_000181345.3	NC_018730	153098550-153192562	+	101094867	protein_coding	GCF_000181345.2	NC_018730.2	150967470-151061702	+	Similar, change in UTR only	XM_003990801	XP_003990850	153113928-153192562	XM_003990801.4	XP_003990850.2	150982844-151061702
Similar	101096826	protein_coding	GCF_000181345.3	NC_018730	153355937-153364699	+	101096826	protein_coding	GCF_000181345.2	NC_018730.2	151223032-151232130	+	Similar, change in CDS	XM_023259391	XP_023115159	153355937-153364699	XM_011285377.2	XP_011283679.1	151223032-151232130
Similar	101098732	protein_coding	GCF_000181345.3	NC_018730	153483833-153782626	+	101098732	protein_coding	GCF_000181345.2	NC_018730.2	151350771-151647329	+	Identical	XM_011285348	XP_011283650	153564947-153780572	XM_011285348.2	XP_011283650.1	151432031-151645275
Similar	493787	protein_coding	GCF_000181345.3	NC_018730	153787890-153896501	-	493787	protein_coding	GCF_000181345.2	NC_018730.2	151652592-151761342	-	Identical	NM_001009838.1	NP_001009838.1	153788643-153866146	NM_001009838.1	NP_001009838.1	151653345-151730878
Similar	101097825	protein_coding	GCF_000181345.3	NC_018730	153935573-153945623	-	101097825	protein_coding	GCF_000181345.2	NC_018730.2	151801181-151811230	-	Similar, change in UTR only	XM_006935320	XP_006935382	153936730-153945623	XM_006935320.2	XP_006935382.1	151802338-151811230
Similar	101098974	protein_coding	GCF_000181345.3	NC_018730	153969005-154042817	-	101098974	protein_coding	GCF_000181345.2	NC_018730.2	151834968-151908629	-	Similar, change in UTR only	XM_011285347	XP_011283649	153969005-154042817	XM_011285347.2	XP_011283649.1	151834968-151908629
Similar	101099233	protein_coding	GCF_000181345.3	NC_018730	154069101-154126105	-	101099233	protein_coding	GCF_000181345.2	NC_018730.2	151934774-151991443	-	Similar, change in UTR only	XM_006935321	XP_006935383	154069101-154126104	XM_006935321.3	XP_006935383.2	151934774-151991439
Similar	101098073	protein_coding	GCF_000181345.3	NC_018730	154140020-154174632	+	101098073	protein_coding	GCF_000181345.2	NC_018730.2	152005616-152040786	+	Similar, change in UTR only	XM_003990808	XP_003990857	154147545-154174632	XM_003990808.4	XP_003990857.1	152013134-152040786
Similar	101098320	protein_coding	GCF_000181345.3	NC_018730	154178013-154663238	-	101098320	protein_coding	GCF_000181345.2	NC_018730.2	152043597-152175321	-	Changed substantially	XM_023259392	XP_023115160	154178013-154663238	XM_019838172.1	XP_019693731.1	152043597-152175321
Similar	101100905	protein_coding	GCF_000181345.3	NC_018730	156184701-156304465	-	101100905	protein_coding	GCF_000181345.2	NC_018730.2	154057218-154121181	-	Similar, change in UTR only	XM_006935323	XP_006935385	156184701-156249849	XM_006935323.2	XP_006935385.1	154057218-154121181
Similar	101093786	protein_coding	GCF_000181345.3	NC_018730	15624092-15738368	-	101093786	protein_coding	GCF_000181345.2	NC_018730.2	15545640-15660670	-	Similar, change in CDS	XM_023258262	XP_023114030	15624092-15686555	XM_006934380.3	XP_006934442.3	15545640-15606576
Similar	101101153	protein_coding	GCF_000181345.3	NC_018730	156362381-156545818	-	101101153	protein_coding	GCF_000181345.2	NC_018730.2	154233479-154417917	-	Similar, change in UTR only	XM_019838187	XP_019693746	156362381-156445529	XM_019838187.1	XP_019693746.1	154233479-154316385
Similar	101087248	protein_coding	GCF_000181345.3	NC_018730	1567389-1568913	+	101087248	protein_coding	GCF_000181345.2	NC_018730.2	1542454-1543837	+	Similar, change in UTR only	XM_003989440	XP_003989489	1567389-1568913	XM_003989440.4	XP_003989489.1	1542454-1543837
Similar	101080472	protein_coding	GCF_000181345.3	NC_018730	156947548-157087341	+	101080472	protein_coding	GCF_000181345.2	NC_018730.2	154819700-154960570	+	Similar, change in CDS	XM_023259408	XP_023115176	156947548-157087341	XM_011285341.2	XP_011283643.1	154819700-154960570
Similar	101081565	protein_coding	GCF_000181345.3	NC_018730	157526148-157609347	-	101081565	protein_coding	GCF_000181345.2	NC_018730.2	155384189-155467213	-	Similar, change in UTR only	XM_003990824	XP_003990873	157526148-157609347	XM_003990824.3	XP_003990873.1	155384189-155467213
Similar	101082080	protein_coding	GCF_000181345.3	NC_018730	158021911-158101402	-	101082080	protein_coding	GCF_000181345.2	NC_018730.2	155880718-155960467	-	Change in exception	XM_019838209	XP_019693768	158021911-158101402	XM_019838209.1	XP_019693768.1	155880718-155960467
Similar	727689	protein_coding	GCF_000181345.3	NC_018730	15803362-15862063	+	727689	protein_coding	GCF_000181345.2	NC_018730.2	15722954-15780914	+	Similar, change in UTR only	NM_001042563.1	NP_001036028.1	15803362-15861713	NM_001042563.1	NP_001036028.1	15722954-15780914
Similar	101093787	protein_coding	GCF_000181345.3	NC_018730	15874966-15940673	-	101093787	protein_coding	GCF_000181345.2	NC_018730.2	15794174-15856150	-	Identical	XM_006934381	XP_006934443	15874972-15925215	XM_006934381.3	XP_006934443.2	15794180-15844348
Similar	101084131	protein_coding	GCF_000181345.3	NC_018730	158855820-159377906	+	101084131	protein_coding	GCF_000181345.2	NC_018730.2	156899392-157246994	+	Identical	XM_019838212	XP_019693771	159282429-159374855	XM_019838212.1	XP_019693771.1	157151149-157243945
Similar	101087086	protein_coding	GCF_000181345.3	NC_018730	159497831-159811152	-	101087086	protein_coding	GCF_000181345.2	NC_018730.2	157365583-157691180	-	Previous-other	NA	NA	NA	XM_011285334.2	XP_011283636.1	157365583-157618893
Similar	101094032	protein_coding	GCF_000181345.3	NC_018730	15950885-16063154	-	101094032	protein_coding	GCF_000181345.2	NC_018730.2	15869540-15960906	-	Similar, change in CDS	XM_023258269	XP_023114037	15950885-16041697	XM_019836343.1	XP_019691902.1	15869540-15960906
Similar	101084386	protein_coding	GCF_000181345.3	NC_018730	159982966-160302458	+	101084386	protein_coding	GCF_000181345.2	NC_018730.2	157846015-158168875	+	Similar, change in CDS	XM_023259428	XP_023115196	159982966-160302458	XM_019839118.1	XP_019694677.1	157846015-158168875
Similar	101085229	protein_coding	GCF_000181345.3	NC_018730	160373575-160409136	-	101085229	protein_coding	GCF_000181345.2	NC_018730.2	158239933-158275468	-	Similar, change in UTR only	XM_003990834	XP_003990883	160394527-160409136	XM_003990834.3	XP_003990883.1	158260872-158275468
Similar	101085993	protein_coding	GCF_000181345.3	NC_018730	160556594-160578804	+	101085993	protein_coding	GCF_000181345.2	NC_018730.2	158421496-158443707	+	Identical	XM_003990837	XP_003990886	160556594-160578804	XM_003990837.4	XP_003990886.1	158421496-158443707
Similar	101094276	protein_coding	GCF_000181345.3	NC_018730	16059532-16070622	+	101094276	protein_coding	GCF_000181345.2	NC_018730.2	15978983-15990059	+	Similar, change in UTR only	XM_011284560	XP_011282862	16059532-16070622	XM_011284560.2	XP_011282862.1	15978983-15990059
Similar	101087337	protein_coding	GCF_000181345.3	NC_018730	160614061-160814373	-	101087337	protein_coding	GCF_000181345.2	NC_018730.2	158478811-158677198	-	Similar, change in CDS	XM_019839119	XP_019694678	160614061-160814372	XM_019839119.1	XP_019694678.1	158478811-158677198
Similar	101094520	protein_coding	GCF_000181345.3	NC_018730	16070728-16170452	-	101094520	protein_coding	GCF_000181345.2	NC_018730.2	15990165-16065163	-	Previous-variant	XM_023258277	XP_023114045	16070728-16170452	XM_019836339.1	XP_019691898.1	15990165-16065163
Similar	101087595	protein_coding	GCF_000181345.3	NC_018730	160909717-160933349	+	101087595	protein_coding	GCF_000181345.2	NC_018730.2	158772535-158796736	+	Similar, change in UTR only	XM_011285332	XP_011283634	160909724-160933349	XM_011285332.2	XP_011283634.1	158772544-158796736
Similar	101088097	protein_coding	GCF_000181345.3	NC_018730	160955636-161004117	-	101088097	protein_coding	GCF_000181345.2	NC_018730.2	158819004-158868059	-	Identical	XM_011285330	XP_011283632	160955636-161004117	XM_011285330.2	XP_011283632.1	158819004-158868059
Similar	101086739	protein_coding	GCF_000181345.3	NC_018730	161012513-161057575	+	101086739	protein_coding	GCF_000181345.2	NC_018730.2	158876279-158922560	+	Change in exception	XM_006935342	XP_006935404	161012513-161057575	XM_006935342.3	XP_006935404.1	158876279-158922560
Similar	101090880	protein_coding	GCF_000181345.3	NC_018730	1610392-1923807	+	101090880	protein_coding	GCF_000181345.2	NC_018730.2	1617345-1907398	+	Variant	XM_023257992	XP_023113760	1610392-1923807	XM_019839019.1	XP_019694578.1	1617345-1907398
Similar	101088351	protein_coding	GCF_000181345.3	NC_018730	161059446-161091881	-	101088351	protein_coding	GCF_000181345.2	NC_018730.2	158924430-158957462	-	Similar, change in UTR only	XM_011285329	XP_011283631	161059446-161091881	XM_011285329.2	XP_011283631.1	158924430-158957462
Similar	101087253	protein_coding	GCF_000181345.3	NC_018730	161091992-161109182	+	101087253	protein_coding	GCF_000181345.2	NC_018730.2	158957529-158974770	+	Similar, change in UTR only	XM_019838231	XP_019693790	161091992-161109182	XM_019838231.1	XP_019693790.1	158957529-158974770
Similar	101086994	protein_coding	GCF_000181345.3	NC_018730	161112941-161132382	+	101086994	protein_coding	GCF_000181345.2	NC_018730.2	158978521-158997545	+	Similar, change in UTR only	XM_006935345	XP_006935407	161112941-161132382	XM_006935345.2	XP_006935407.1	158978521-158997545
Similar	101087508	protein_coding	GCF_000181345.3	NC_018730	161154840-161163985	+	101087508	protein_coding	GCF_000181345.2	NC_018730.2	159019780-159028888	+	Change in exception	XM_011285323	XP_011283625	161154840-161163985	XM_011285323.2	XP_011283625.1	159019780-159028888
Similar	101087766	protein_coding	GCF_000181345.3	NC_018730	161163685-161171317	-	101087766	protein_coding	GCF_000181345.2	NC_018730.2	159028587-159036650	-	Similar, change in UTR only	XM_006935349	XP_006935411	161163685-161171316	XM_006935349.3	XP_006935411.1	159028587-159036650
Similar	102901957	protein_coding	GCF_000181345.3	NC_018730	161195708-161441732	+	102901957	protein_coding	GCF_000181345.2	NC_018730.2	159060752-159308395	+	Similar, change in CDS	XM_023259440	XP_023115208	161195708-161441732	XM_011285373.2	XP_011283675.1	159060752-159308395
Similar	101088260	protein_coding	GCF_000181345.3	NC_018730	161535597-161947596	+	101088260	protein_coding	GCF_000181345.2	NC_018730.2	159354779-159806040	+	Similar, change in UTR only	XM_011285321	XP_011283623	161535597-161947596	XM_011285321.2	XP_011283623.2	159398616-159804505
Similar	102901553	protein_coding	GCF_000181345.3	NC_018730	16181295-16184047	-	102901553	protein_coding	GCF_000181345.2	NC_018730.2	16100354-16103106	-	Similar, change in UTR only	XM_006934383	XP_006934445	16181295-16184047	XM_006934383.3	XP_006934445.1	16100354-16103106
Similar	101088867	protein_coding	GCF_000181345.3	NC_018730	162028890-162067229	+	101088867	protein_coding	GCF_000181345.2	NC_018730.2	159891958-159929378	+	Identical	XM_006935354	XP_006935416	162043904-162067229	XM_006935354.2	XP_006935416.2	159905529-159929378
Similar	493699	protein_coding	GCF_000181345.3	NC_018730	162083871-162126347	+	493699	protein_coding	GCF_000181345.2	NC_018730.2	159945998-159988746	+	Identical	NM_001009225.1	NP_001009225.1	162083871-162125212	NM_001009225.1	NP_001009225.1	159945998-159987611
Similar	101094275	protein_coding	GCF_000181345.3	NC_018730	16211684-16217469	+	101094275	protein_coding	GCF_000181345.2	NC_018730.2	16130797-16136685	+	Similar, change in CDS	XM_023258278	XP_023114046	16211684-16217469	XM_011284558.2	XP_011282860.2	16130797-16136685
Similar	101088506	protein_coding	GCF_000181345.3	NC_018730	162175905-162213970	+	101088506	protein_coding	GCF_000181345.2	NC_018730.2	160037473-160073163	+	Similar, change in UTR only	XM_003990844	XP_003990893	162175905-162213970	XM_003990844.4	XP_003990893.1	160037473-160073163
Similar	101094519	protein_coding	GCF_000181345.3	NC_018730	16223466-16227278	+	101094519	protein_coding	GCF_000181345.2	NC_018730.2	16142672-16146508	+	Similar, change in UTR only	XM_003989634	XP_003989683	16223466-16227278	XM_003989634.4	XP_003989683.1	16142672-16146508
Similar	101088770	protein_coding	GCF_000181345.3	NC_018730	162261668-162409743	-	101088770	protein_coding	GCF_000181345.2	NC_018730.2	160119118-160267487	-	Change in exception	XM_011285316	XP_011283618	162261668-162409743	XM_011285316.2	XP_011283618.1	160119118-160267487
Similar	101094772	protein_coding	GCF_000181345.3	NC_018730	16240022-16297254	+	101094772	protein_coding	GCF_000181345.2	NC_018730.2	16191422-16212649	+	Similar, change in UTR only	XM_023258279	XP_023114047	16240024-16297254	XM_003989635.4	XP_003989684.1	16191425-16212649
Similar	101089381	protein_coding	GCF_000181345.3	NC_018730	162544333-162643335	-	101089381	protein_coding	GCF_000181345.2	NC_018730.2	160400792-160499970	-	Previous-other	NA	NA	NA	XR_002161537.1	NA	160400792-160476437
Similar	101089456	protein_coding	GCF_000181345.3	NC_018730	162702830-162739722	+	101089456	protein_coding	GCF_000181345.2	NC_018730.2	160559860-160596886	+	Similar, change in CDS	XM_003990848	XP_003990897	162702830-162739722	XM_003990848.4	XP_003990897.1	160559860-160596886
Similar	101089708	protein_coding	GCF_000181345.3	NC_018730	162845652-162905383	+	101089708	protein_coding	GCF_000181345.2	NC_018730.2	160703238-160767537	+	Similar, change in UTR only	XM_006935360	XP_006935422	162845926-162905383	XM_006935360.3	XP_006935422.1	160703512-160767537
Similar	101089635	protein_coding	GCF_000181345.3	NC_018730	162932952-163141962	-	101089635	protein_coding	GCF_000181345.2	NC_018730.2	160795146-161003580	-	Identical	XM_011285309	XP_011283611	162932952-163037368	XM_011285309.2	XP_011283611.1	160795146-160899703
Similar	101091131	protein_coding	GCF_000181345.3	NC_018730	163062496-163120936	+	101091131	protein_coding	GCF_000181345.2	NC_018730.2	160924422-160983399	+	Identical	XM_003990857	XP_003990906	163062496-163120936	XM_003990857.3	XP_003990906.2	160924422-160983399
Similar	101091802	protein_coding	GCF_000181345.3	NC_018730	163235575-163239711	+	101091802	protein_coding	GCF_000181345.2	NC_018730.2	161099505-161104046	+	Similar, change in UTR only	XM_003990860	XP_003990909	163235575-163239711	XM_003990860.4	XP_003990909.2	161099505-161104046
Similar	101092705	protein_coding	GCF_000181345.3	NC_018730	163671396-163704844	+	101092705	protein_coding	GCF_000181345.2	NC_018730.2	161534916-161569231	+	Similar, change in UTR only	XM_003990864	XP_003990913	163671402-163704844	XM_003990864.4	XP_003990913.1	161534923-161569231
Similar	101092955	protein_coding	GCF_000181345.3	NC_018730	163783886-164075733	+	101092955	protein_coding	GCF_000181345.2	NC_018730.2	161696622-161939383	+	Identical	XM_019838268	XP_019693827	163835646-164075733	XM_019838268.1	XP_019693827.1	161700154-161939383
Similar	101094038	protein_coding	GCF_000181345.3	NC_018730	164095485-164282979	+	101094038	protein_coding	GCF_000181345.2	NC_018730.2	161959140-162145596	+	Similar, change in UTR only	XM_003990872	XP_003990921	164107963-164282979	XM_003990872.4	XP_003990921.1	161971563-162145596
Similar	101090127	protein_coding	GCF_000181345.3	NC_018730	164818481-164878179	-	101090127	protein_coding	GCF_000181345.2	NC_018730.2	162679966-162738509	-	Changed substantially	XM_023259468	XP_023115236	164818481-164878179	XM_011285371.1	XP_011283673.1	162679966-162738509
Similar	101095035	protein_coding	GCF_000181345.3	NC_018730	164984297-165157758	-	101095035	protein_coding	GCF_000181345.2	NC_018730.2	162846139-163027598	-	Similar, change in UTR only	XM_023259469	XP_023115237	164984297-165157758	XM_011285304.2	XP_011283606.1	162846139-163027598
Similar	101095430	protein_coding	GCF_000181345.3	NC_018730	165240784-165290030	-	101095430	protein_coding	GCF_000181345.2	NC_018730.2	163108496-163154469	-	Similar, change in UTR only	XM_003990878	XP_003990927	165240784-165290030	XM_003990878.4	XP_003990927.1	163108496-163154469
Similar	101095672	protein_coding	GCF_000181345.3	NC_018730	165290059-165324486	+	101095672	protein_coding	GCF_000181345.2	NC_018730.2	163154498-163185616	+	Variant	XM_023259471	XP_023115239	165290059-165324486	XM_019839120.1	XP_019694679.1	163154498-163185616
Similar	101095911	protein_coding	GCF_000181345.3	NC_018730	165331951-165379454	-	101095911	protein_coding	GCF_000181345.2	NC_018730.2	163192859-163240213	-	Similar, change in UTR only	XM_003990880	XP_003990929	165331951-165379454	XM_003990880.4	XP_003990929.1	163192859-163240209
Similar	751106	protein_coding	GCF_000181345.3	NC_018730	165585701-165603069	-	751106	protein_coding	GCF_000181345.2	NC_018730.2	163446443-163463573	-	Identical	XM_003990883	XP_003990932	165585701-165603069	XM_003990883.4	XP_003990932.1	163446443-163463573
Similar	101090884	protein_coding	GCF_000181345.3	NC_018730	165935464-166017426	-	101090884	protein_coding	GCF_000181345.2	NC_018730.2	163811149-163894439	-	Changed substantially	XM_023259476	XP_023115244	165935464-166017426	XM_011285299.2	XP_011283601.1	163811149-163894439
Similar	101095426	protein_coding	GCF_000181345.3	NC_018730	16599729-16682405	+	101095426	protein_coding	GCF_000181345.2	NC_018730.2	16512633-16594201	+	Identical	XM_006934388	XP_006934450	16599729-16682405	XM_006934388.3	XP_006934450.1	16512633-16594201
Similar	101097080	protein_coding	GCF_000181345.3	NC_018730	166033817-166037439	-	101097080	protein_coding	GCF_000181345.2	NC_018730.2	163911005-163914618	-	Similar, change in UTR only	XM_003990884	XP_003990933	166033817-166037439	XM_003990884.4	XP_003990933.1	163911005-163914618
Similar	101097507	protein_coding	GCF_000181345.3	NC_018730	166695793-166770370	-	101097507	protein_coding	GCF_000181345.2	NC_018730.2	164573522-164648955	-	Change in exception	XM_003990886	XP_003990935	166695793-166770370	XM_003990886.3	XP_003990935.1	164573522-164648090
Similar	100271866	protein_coding	GCF_000181345.3	NC_018730	166861915-166865210	+	100271866	protein_coding	GCF_000181345.2	NC_018730.2	164736830-164739895	+	Similar, change in CDS	XM_003990941	XP_003990990	166861915-166865210	XM_003990941.4	XP_003990990.3	164736830-164739895
Similar	101097909	protein_coding	GCF_000181345.3	NC_018730	166878441-166889106	+	101097909	protein_coding	GCF_000181345.2	NC_018730.2	164752568-164763449	+	Similar, change in UTR only	XM_003990888	XP_003990937	166878441-166889106	XM_003990888.3	XP_003990937.2	164752568-164763449
Similar	101092629	protein_coding	GCF_000181345.3	NC_018730	166890898-166894136	+	101092629	protein_coding	GCF_000181345.2	NC_018730.2	164766448-164768159	+	Similar, change in CDS	XM_019839123	XP_019694682	166890898-166894136	XM_019839123.1	XP_019694682.1	164766448-164768159
Similar	101092873	protein_coding	GCF_000181345.3	NC_018730	166898153-166902092	+	101092873	protein_coding	GCF_000181345.2	NC_018730.2	164772144-164775882	+	Similar, change in UTR only	XM_019838286	XP_019693845	166898153-166902092	XM_019838286.1	XP_019693845.1	164772144-164775882
Similar	101093381	protein_coding	GCF_000181345.3	NC_018730	166955872-166958082	+	101093381	protein_coding	GCF_000181345.2	NC_018730.2	164829719-164831494	+	Similar, change in CDS	XM_003990947	XP_003990996	166955872-166958082	XM_003990947.4	XP_003990996.3	164829719-164831494
Similar	101093629	protein_coding	GCF_000181345.3	NC_018730	167024365-167089248	+	101093629	protein_coding	GCF_000181345.2	NC_018730.2	164904034-164959341	+	Similar, change in CDS	XM_023259482	XP_023115250	167033745-167089248	XM_019839126.1	XP_019694685.1	164904034-164959341
Similar	101095669	protein_coding	GCF_000181345.3	NC_018730	16712093-16748529	+	101095669	protein_coding	GCF_000181345.2	NC_018730.2	16624092-16661637	+	Change in exception	XM_003989639	XP_003989688	16712093-16748529	XM_003989639.4	XP_003989688.1	16624092-16661637
Similar	101094773	protein_coding	GCF_000181345.3	NC_018730	16786536-16791054	+	101094773	protein_coding	GCF_000181345.2	NC_018730.2	16699022-16703564	+	Similar, change in CDS	XM_019836365	XP_019691924	16786536-16791054	XM_019836365.1	XP_019691924.1	16699022-16703564
Similar	101098397	protein_coding	GCF_000181345.3	NC_018730	167945961-167956204	+	101098397	protein_coding	GCF_000181345.2	NC_018730.2	165809474-165819717	+	Identical	XM_011285395	XP_011283697	167946022-167956204	XM_011285395.2	XP_011283697.1	165809535-165819717
Similar	101098812	protein_coding	GCF_000181345.3	NC_018730	167961423-167996914	-	101098812	protein_coding	GCF_000181345.2	NC_018730.2	165824936-165860672	-	Identical	XM_003990892	XP_003990941	167961423-167995721	XM_003990892.4	XP_003990941.1	165824936-165859480
Similar	101094364	protein_coding	GCF_000181345.3	NC_018730	168111896-168250961	+	101094364	protein_coding	GCF_000181345.2	NC_018730.2	165972806-166113730	+	Similar, change in CDS	XM_023259484	XP_023115252	168111896-168250961	XM_019839127.1	XP_019694686.1	165972806-166113730
Similar	101099574	protein_coding	GCF_000181345.3	NC_018730	168261114-168263491	-	101099574	protein_coding	GCF_000181345.2	NC_018730.2	166123894-166125944	-	Similar, change in UTR only	XM_003990896	XP_003990945	168261114-168263491	XM_003990896.3	XP_003990945.1	166123894-166125944
Similar	101099822	protein_coding	GCF_000181345.3	NC_018730	168315856-168320123	-	101099822	protein_coding	GCF_000181345.2	NC_018730.2	166178816-166183069	-	Similar, change in UTR only	XM_003990897	XP_003990946	168315856-168320123	XM_003990897.4	XP_003990946.1	166178816-166183069
Similar	101100071	protein_coding	GCF_000181345.3	NC_018730	168330359-168702473	-	101100071	protein_coding	GCF_000181345.2	NC_018730.2	166192048-166562330	-	Identical	XM_003990898	XP_003990947	168330359-168702473	XM_003990898.4	XP_003990947.1	166192048-166562330
Similar	101095030	protein_coding	GCF_000181345.3	NC_018730	16839052-17029040	+	101095030	protein_coding	GCF_000181345.2	NC_018730.2	16799797-16940423	+	Previous-variant	XM_023258287	XP_023114055	16839052-17029040	XM_006934392.3	XP_006934454.2	16799797-16940423
Similar	101100498	protein_coding	GCF_000181345.3	NC_018730	168750566-168790179	+	101100498	protein_coding	GCF_000181345.2	NC_018730.2	166608402-166647997	+	Similar, change in UTR only	XM_003990900	XP_003990949	168750568-168768945	XM_003990900.4	XP_003990949.1	166608404-166626745
Similar	101101495	protein_coding	GCF_000181345.3	NC_018730	169076227-169100227	-	101101495	protein_coding	GCF_000181345.2	NC_018730.2	166929248-166951719	-	Similar, change in UTR only	XM_019838312	XP_019693871	169076227-169099438	XM_019838312.1	XP_019693871.1	166929248-166951457
Similar	101094868	protein_coding	GCF_000181345.3	NC_018730	169101255-169108783	+	101094868	protein_coding	GCF_000181345.2	NC_018730.2	166952221-166961094	+	Similar, change in CDS	XM_023259503	XP_023115271	169101255-169108783	XM_019839129.1	XP_019694688.1	166952221-166961094
Similar	101095359	protein_coding	GCF_000181345.3	NC_018730	169122245-169151135	+	101095359	protein_coding	GCF_000181345.2	NC_018730.2	166975726-167002353	+	Similar, change in CDS	XM_003990953	XP_003991002	169123732-169151135	XM_003990953.4	XP_003991002.1	166975726-167002353
Similar	101080315	protein_coding	GCF_000181345.3	NC_018730	169168309-169446318	-	101080315	protein_coding	GCF_000181345.2	NC_018730.2	167018823-167295835	-	Similar, change in CDS	XM_023259509	XP_023115277	169168309-169446318	XM_019838316.1	XP_019693875.1	167018823-167295835
Similar	101080563	protein_coding	GCF_000181345.3	NC_018730	169477026-169677181	-	101080563	protein_coding	GCF_000181345.2	NC_018730.2	167326867-167527602	-	Similar, change in UTR only	XM_019838317	XP_019693876	169477026-169677181	XM_019838317.1	XP_019693876.1	167326867-167526816
Similar	101095599	protein_coding	GCF_000181345.3	NC_018730	169700663-169858850	-	101095599	protein_coding	GCF_000181345.2	NC_018730.2	167550899-167678957	-	Previous-other	NA	NA	NA	XM_019838325.1	XP_019693884.1	167550899-167668840
Similar	101095272	protein_coding	GCF_000181345.3	NC_018730	17040760-17060497	-	101095272	protein_coding	GCF_000181345.2	NC_018730.2	16952141-16973008	-	Similar, change in CDS	XM_023258288	XP_023114056	17040760-17060497	XM_011284554.2	XP_011282856.2	16952141-16973008
Similar	101080816	protein_coding	GCF_000181345.3	NC_018730	170485056-170541673	-	101080816	protein_coding	GCF_000181345.2	NC_018730.2	168331180-168387776	-	Identical	XM_003990908	XP_003990957	170485056-170529765	XM_003990908.2	XP_003990957.1	168331180-168375887
Similar	102902172	protein_coding	GCF_000181345.3	NC_018730	17069019-17072165	-	102902172	protein_coding	GCF_000181345.2	NC_018730.2	16982569-16984241	-	Similar, change in UTR only	XM_006934393	XP_006934455	17069019-17071652	XM_006934393.2	XP_006934455.1	16982569-16984137
Similar	101096583	protein_coding	GCF_000181345.3	NC_018730	17076807-17138391	+	101096583	protein_coding	GCF_000181345.2	NC_018730.2	16998136-17050882	+	Similar, change in CDS	XM_023258294	XP_023114062	17076807-17138391	XM_019836374.1	XP_019691933.1	16998136-17050882
Similar	101081321	protein_coding	GCF_000181345.3	NC_018730	171394723-171489565	+	101081321	protein_coding	GCF_000181345.2	NC_018730.2	169240855-169333266	+	Similar, change in UTR only	XM_006935393	XP_006935455	171395486-171489565	XM_006935393.3	XP_006935455.1	169240855-169333266
Similar	101081745	protein_coding	GCF_000181345.3	NC_018730	171879678-171975376	+	101081745	protein_coding	GCF_000181345.2	NC_018730.2	169728714-169821675	+	Change in exception	XM_003990911	XP_003990960	171879678-171975376	XM_003990911.4	XP_003990960.2	169728714-169821675
Similar	101096337	protein_coding	GCF_000181345.3	NC_018730	171974626-172081689	-	101096337	protein_coding	GCF_000181345.2	NC_018730.2	169803964-169927131	-	Similar, change in CDS	XM_023259525	XP_023115293	171974626-172081663	XM_019838330.1	XP_019693889.1	169820919-169927099
Similar	101082254	protein_coding	GCF_000181345.3	NC_018730	172284372-172330470	+	101082254	protein_coding	GCF_000181345.2	NC_018730.2	170135074-170175189	+	Similar, change in UTR only	XM_011285388	XP_011283690	172284372-172330470	XM_011285388.1	XP_011283690.1	170135074-170175189
Similar	101082680	protein_coding	GCF_000181345.3	NC_018730	172383117-172510886	+	101082680	protein_coding	GCF_000181345.2	NC_018730.2	170227220-170356939	+	Similar, change in UTR only	XM_003990915	XP_003990964	172383117-172505533	XM_003990915.4	XP_003990964.1	170227230-170351516
Similar	101083101	protein_coding	GCF_000181345.3	NC_018730	172520567-172849486	-	101083101	protein_coding	GCF_000181345.2	NC_018730.2	170366745-170697406	-	Similar, change in UTR only	XM_003990917	XP_003990966	172520567-172761237	XM_003990917.4	XP_003990966.1	170366745-170608619
Similar	101083533	protein_coding	GCF_000181345.3	NC_018730	173050872-173103238	+	101083533	protein_coding	GCF_000181345.2	NC_018730.2	170901033-170953374	+	Previous-variant	XM_006935397	XP_006935459	173050872-173103238	XM_003990919.4	XP_003990968.2	170901501-170953374
Similar	101083786	protein_coding	GCF_000181345.3	NC_018730	173187550-173220169	-	101083786	protein_coding	GCF_000181345.2	NC_018730.2	171038025-171070228	-	Similar, change in UTR only	XM_003990920	XP_003990969	173187550-173220169	XM_003990920.4	XP_003990969.1	171038025-171070228
Similar	101096827	protein_coding	GCF_000181345.3	NC_018730	173275506-173384151	-	101096827	protein_coding	GCF_000181345.2	NC_018730.2	171125550-171217801	-	Similar, change in CDS	XM_023259529	XP_023115297	173275506-173383918	XM_019838344.1	XP_019693903.1	171125550-171217800
Similar	101085060	protein_coding	GCF_000181345.3	NC_018730	173459934-173495160	+	101085060	protein_coding	GCF_000181345.2	NC_018730.2	171309489-171344845	+	Identical	XM_003990924	XP_003990973	173459934-173495160	XM_003990924.3	XP_003990973.1	171309489-171344845
Similar	101097822	protein_coding	GCF_000181345.3	NC_018730	17421963-17460300	-	101097822	protein_coding	GCF_000181345.2	NC_018730.2	17334032-17371967	-	Similar, change in UTR only	XM_011284545	XP_011282847	17421963-17460300	XM_011284545.2	XP_011282847.1	17334032-17371967
Similar	101095995	protein_coding	GCF_000181345.3	NC_018730	17463351-17511931	-	101095995	protein_coding	GCF_000181345.2	NC_018730.2	17375014-17408474	-	Similar, change in CDS	XM_023258299	XP_023114067	17463351-17511931	XM_011284615.2	XP_011282917.1	17375014-17408474
Similar	101098067	protein_coding	GCF_000181345.3	NC_018730	17531051-17553299	-	101098067	protein_coding	GCF_000181345.2	NC_018730.2	17441528-17463723	-	Similar, change in UTR only	XM_003989649	XP_003989698	17531051-17553299	XM_003989649.3	XP_003989698.1	17441528-17463723
Similar	101097826	protein_coding	GCF_000181345.3	NC_018730	175793653-175890234	+	101097826	protein_coding	GCF_000181345.2	NC_018730.2	173568982-173670313	+	Similar, change in CDS	XM_023259535	XP_023115303	175793653-175890234	XM_019838352.1	XP_019693911.1	173568982-173670313
Similar	101085563	protein_coding	GCF_000181345.3	NC_018730	176397107-176417801	+	101085563	protein_coding	GCF_000181345.2	NC_018730.2	174183462-174204137	+	Similar, change in UTR only	XM_003990925	XP_003990974	176397107-176417801	XM_003990925.4	XP_003990974.1	174183462-174204137
Similar	101085820	protein_coding	GCF_000181345.3	NC_018730	176487584-176581860	+	101085820	protein_coding	GCF_000181345.2	NC_018730.2	174284092-174369731	+	Similar, change in CDS	XM_023259536	XP_023115304	176487584-176581860	XM_019838356.1	XP_019693915.1	174284092-174369731
Similar	101098565	protein_coding	GCF_000181345.3	NC_018730	176605536-176671550	+	101098565	protein_coding	GCF_000181345.2	NC_018730.2	174387640-174454780	+	Similar, change in CDS	XM_023259537	XP_023115305	176605536-176671550	XM_011285527.2	XP_011283829.1	174387640-174454780
Similar	101086080	protein_coding	GCF_000181345.3	NC_018730	176728175-176764116	-	101086080	protein_coding	GCF_000181345.2	NC_018730.2	174511464-174543656	-	Similar, change in UTR only	XM_003990927	XP_003990976	176728175-176760403	XM_003990927.3	XP_003990976.1	174511464-174543656
Similar	101082222	protein_coding	GCF_000181345.3	NC_018730	176944-189360	+	101082222	protein_coding	GCF_000181345.2	NC_018730.2	174022-186237	+	Similar, change in CDS	XM_023257889	XP_023113657	176944-189360	XM_019839006.1	XP_019694565.1	174022-186237
Similar	101096247	protein_coding	GCF_000181345.3	NC_018730	17703971-17720704	+	101096247	protein_coding	GCF_000181345.2	NC_018730.2	17619667-17634080	+	Similar, change in CDS	XM_023258301	XP_023114069	17703971-17720704	XM_011284544.2	XP_011282846.2	17619667-17634080
Similar	101096496	protein_coding	GCF_000181345.3	NC_018730	17730018-17736603	+	101096496	protein_coding	GCF_000181345.2	NC_018730.2	17643035-17650089	+	Similar, change in CDS	XM_023258302	XP_023114070	17730021-17736603	XM_019839051.1	XP_019694610.1	17643035-17650089
Similar	101099312	protein_coding	GCF_000181345.3	NC_018730	17743298-17750973	-	101099312	protein_coding	GCF_000181345.2	NC_018730.2	17656793-17664108	-	Similar, change in UTR only	XM_003989654	XP_003989703	17743298-17747847	XM_003989654.3	XP_003989703.1	17656793-17661334
Similar	101099988	protein_coding	GCF_000181345.3	NC_018730	17787088-17800643	-	101099988	protein_coding	GCF_000181345.2	NC_018730.2	17694870-17708425	-	Change in exception	XM_003989657	XP_003989706	17787088-17800643	XM_003989657.4	XP_003989706.2	17694870-17708425
Similar	101096746	protein_coding	GCF_000181345.3	NC_018730	17866307-17880737	-	101096746	protein_coding	GCF_000181345.2	NC_018730.2	17773610-17786300	-	Similar, change in CDS	XM_023258305	XP_023114073	17870205-17880737	XM_019836388.1	XP_019691947.1	17777506-17786300
Similar	101100321	protein_coding	GCF_000181345.3	NC_018730	178970626-179001824	+	101100321	protein_coding	GCF_000181345.2	NC_018730.2	176778020-176809196	+	Similar, change in UTR only	XM_003990963	XP_003991012	178971215-179001824	XM_003990963.4	XP_003991012.1	176778661-176809196
Similar	101101072	protein_coding	GCF_000181345.3	NC_018730	179105118-179127827	-	101101072	protein_coding	GCF_000181345.2	NC_018730.2	176911336-176933836	-	Similar, change in UTR only	XM_003990965	XP_003991014	179105118-179127827	XM_003990965.4	XP_003991014.1	176911336-176933836
Similar	101101326	protein_coding	GCF_000181345.3	NC_018730	179247174-179320925	+	101101326	protein_coding	GCF_000181345.2	NC_018730.2	177055275-177127390	+	Similar, change in UTR only	XM_019838366	XP_019693925	179247174-179320925	XM_019838366.1	XP_019693925.1	177055275-177127390
Similar	101080649	protein_coding	GCF_000181345.3	NC_018730	179302443-179353257	-	101080649	protein_coding	GCF_000181345.2	NC_018730.2	177108914-177159694	-	Similar, change in UTR only	XM_003990969	XP_003991018	179340710-179353247	XM_003990969.4	XP_003991018.1	177147168-177159684
Similar	101081070	protein_coding	GCF_000181345.3	NC_018730	179353349-179453333	+	101081070	protein_coding	GCF_000181345.2	NC_018730.2	177159787-177259453	+	Identical	XM_006935421	XP_006935483	179353349-179453333	XM_006935421.3	XP_006935483.2	177159787-177259446
Similar	101097258	protein_coding	GCF_000181345.3	NC_018730	17946606-17997060	-	101097258	protein_coding	GCF_000181345.2	NC_018730.2	17851269-17900565	-	Identical	XM_003989727	XP_003989776	17946606-17997060	XM_003989727.4	XP_003989776.1	17851269-17900565
Similar	101081322	protein_coding	GCF_000181345.3	NC_018730	179582741-179589676	-	101081322	protein_coding	GCF_000181345.2	NC_018730.2	177388425-177396362	-	Similar, change in UTR only	XM_003990972	XP_003991021	179582741-179589676	XM_003990972.3	XP_003991021.1	177388425-177396362
Similar	101081566	protein_coding	GCF_000181345.3	NC_018730	179651709-179719042	+	101081566	protein_coding	GCF_000181345.2	NC_018730.2	177458587-177526130	+	Identical	XM_006935430	XP_006935492	179657276-179719005	XM_006935430.2	XP_006935492.1	177464159-177526093
Similar	101081824	protein_coding	GCF_000181345.3	NC_018730	179719853-179814647	-	101081824	protein_coding	GCF_000181345.2	NC_018730.2	177526941-177623631	-	Similar, change in UTR only	XM_003990974	XP_003991023	179719853-179814640	XM_003990974.3	XP_003991023.2	177526941-177623624
Similar	101082081	protein_coding	GCF_000181345.3	NC_018730	179830772-179858367	+	101082081	protein_coding	GCF_000181345.2	NC_018730.2	177653075-177666588	+	Variant	XM_023259545	XP_023115313	179830772-179858367	XM_019838370.1	XP_019693929.1	177653075-177666588
Similar	101082334	protein_coding	GCF_000181345.3	NC_018730	179898826-179976618	+	101082334	protein_coding	GCF_000181345.2	NC_018730.2	177707120-177783946	+	Identical	XM_003990976	XP_003991025	179919588-179976618	XM_003990976.3	XP_003991025.1	177726926-177783946
Similar	101100741	protein_coding	GCF_000181345.3	NC_018730	18001483-18020669	-	101100741	protein_coding	GCF_000181345.2	NC_018730.2	17905074-17923484	-	Similar, change in UTR only	XM_019836395	XP_019691954	18001483-18020669	XM_019836395.1	XP_019691954.1	17905074-17923484
Similar	101097499	protein_coding	GCF_000181345.3	NC_018730	18028654-18050356	-	101097499	protein_coding	GCF_000181345.2	NC_018730.2	17931367-17949373	-	Previous-variant	XM_023260058	XP_023115826	18028654-18050356	XM_019836396.1	XP_019691955.1	17931367-17949373
Similar	101080395	protein_coding	GCF_000181345.3	NC_018730	180343570-180429942	+	101080395	protein_coding	GCF_000181345.2	NC_018730.2	178164743-178236102	+	Identical	XM_019838386	XP_019693945	180358572-180429942	XM_019838386.1	XP_019693945.1	178164743-178236102
Similar	101080906	protein_coding	GCF_000181345.3	NC_018730	180672659-180863772	+	101080906	protein_coding	GCF_000181345.2	NC_018730.2	178445851-178636798	+	Identical	XM_011285438	XP_011283740	180672848-180863772	XM_011285438.2	XP_011283740.1	178446037-178636798
Similar	101084815	protein_coding	GCF_000181345.3	NC_018730	181100933-181110582	+	101084815	protein_coding	GCF_000181345.2	NC_018730.2	178873093-178882731	+	Similar, change in UTR only	XM_003990982	XP_003991031	181101175-181110582	XM_003990982.3	XP_003991031.1	178873212-178882731
Similar	101085061	protein_coding	GCF_000181345.3	NC_018730	181253542-181267263	-	101085061	protein_coding	GCF_000181345.2	NC_018730.2	179024770-179038489	-	Similar, change in UTR only	XM_003990983	XP_003991032	181253542-181267263	XM_003990983.4	XP_003991032.1	179024770-179038489
Similar	101085738	protein_coding	GCF_000181345.3	NC_018730	181743103-181743661	+	101085738	protein_coding	GCF_000181345.2	NC_018730.2	179511749-179512322	+	Similar, change in UTR only	XM_003990986	XP_003991035	181743103-181743661	XM_003990986.3	XP_003991035.1	179511749-179512322
Similar	101097744	protein_coding	GCF_000181345.3	NC_018730	18195753-18255900	-	101097744	protein_coding	GCF_000181345.2	NC_018730.2	18095535-18153537	-	Similar, change in UTR only	XM_006934404	XP_006934466	18195753-18255183	XM_006934404.2	XP_006934466.1	18095535-18152812
Similar	101097993	protein_coding	GCF_000181345.3	NC_018730	18256572-18308014	+	101097993	protein_coding	GCF_000181345.2	NC_018730.2	18154210-18206185	+	Similar, change in CDS	XM_023258313	XP_023114081	18256572-18308014	XM_011284613.2	XP_011282915.2	18154210-18206185
Similar	101101396	protein_coding	GCF_000181345.3	NC_018730	18331349-18372891	+	101101396	protein_coding	GCF_000181345.2	NC_018730.2	18226821-18266027	+	Similar, change in UTR only	XM_003989663	XP_003989712	18331349-18368587	XM_003989663.4	XP_003989712.2	18226821-18261726
Similar	101101650	protein_coding	GCF_000181345.3	NC_018730	18419430-18431965	+	101101650	protein_coding	GCF_000181345.2	NC_018730.2	18312033-18324674	+	Similar, change in UTR only	XM_003989664	XP_003989713	18419430-18431965	XM_003989664.4	XP_003989713.1	18312033-18324674
Similar	101098241	protein_coding	GCF_000181345.3	NC_018730	18453592-18484316	+	101098241	protein_coding	GCF_000181345.2	NC_018730.2	18345543-18377106	+	Previous-variant	XM_019836411	XP_019691970	18453592-18484316	XM_011284530.2	XP_011282832.1	18345543-18377106
Similar	101082681	protein_coding	GCF_000181345.3	NC_018730	184781125-185043678	-	101082681	protein_coding	GCF_000181345.2	NC_018730.2	182546927-182810295	-	Similar, change in UTR only	XM_011285443	XP_011283745	184781125-185043678	XM_011285443.2	XP_011283745.1	182546927-182810295
Similar	101086995	protein_coding	GCF_000181345.3	NC_018730	185086407-185117236	-	101086995	protein_coding	GCF_000181345.2	NC_018730.2	182852658-182884214	-	Similar, change in UTR only	XM_003990988	XP_003991037	185086407-185117236	XM_003990988.3	XP_003991037.1	182852658-182884214
Similar	101087254	protein_coding	GCF_000181345.3	NC_018730	185142652-185510680	-	101087254	protein_coding	GCF_000181345.2	NC_018730.2	182909486-183277514	-	Identical	XM_003990989	XP_003991038	185142652-185510680	XM_003990989.4	XP_003991038.2	182909486-183277514
Similar	101098476	protein_coding	GCF_000181345.3	NC_018730	18531025-18599055	+	101098476	protein_coding	GCF_000181345.2	NC_018730.2	18437614-18487089	+	Similar, change in CDS	XM_023258315	XP_023114083	18531025-18599055	XM_019836416.1	XP_019691975.1	18437614-18487089
Similar	101087509	protein_coding	GCF_000181345.3	NC_018730	185552465-185648406	+	101087509	protein_coding	GCF_000181345.2	NC_018730.2	183319299-183415240	+	Identical	XM_019838401	XP_019693960	185552465-185648406	XM_019838401.1	XP_019693960.1	183319299-183415240
Similar	101087767	protein_coding	GCF_000181345.3	NC_018730	185670327-185709614	-	101087767	protein_coding	GCF_000181345.2	NC_018730.2	183437161-183476442	-	Similar, change in UTR only	XM_003990991	XP_003991040	185670327-185709614	XM_003990991.3	XP_003991040.2	183437161-183476442
Similar	101083194	protein_coding	GCF_000181345.3	NC_018730	185739894-185838743	-	101083194	protein_coding	GCF_000181345.2	NC_018730.2	183506727-183605596	-	Identical	XM_011285444	XP_011283746	185752473-185838638	XM_011285444.2	XP_011283746.1	183519307-183605472
Similar	101083440	protein_coding	GCF_000181345.3	NC_018730	185874926-186102560	-	101083440	protein_coding	GCF_000181345.2	NC_018730.2	183645235-183903030	-	Similar, change in CDS	XM_023259583	XP_023115351	185890485-186102559	XM_019838412.1	XP_019693971.1	183657319-183869411
Similar	101088016	protein_coding	GCF_000181345.3	NC_018730	186280104-186339812	-	101088016	protein_coding	GCF_000181345.2	NC_018730.2	184046938-184106646	-	Identical	XM_003990992	XP_003991041	186280104-186339812	XM_003990992.4	XP_003991041.1	184046938-184106646
Similar	101089131	protein_coding	GCF_000181345.3	NC_018730	186444437-186528751	-	101089131	protein_coding	GCF_000181345.2	NC_018730.2	184211271-184281492	-	Similar, change in UTR only	XM_019838417	XP_019693976	186444535-186528751	XM_019838417.1	XP_019693976.1	184211369-184281489
Similar	101089382	protein_coding	GCF_000181345.3	NC_018730	186522593-186524628	+	101089382	protein_coding	GCF_000181345.2	NC_018730.2	184289430-184291462	+	Similar, change in UTR only	XM_003990998	XP_003991047	186522593-186524628	XM_003990998.4	XP_003991047.2	184289430-184291462
Similar	101089636	protein_coding	GCF_000181345.3	NC_018730	186528914-186594072	-	101089636	protein_coding	GCF_000181345.2	NC_018730.2	184296066-184360906	-	Identical	XM_011285451	XP_011283753	186542501-186594072	XM_011285451.2	XP_011283753.1	184309335-184360906
Similar	101091133	protein_coding	GCF_000181345.3	NC_018730	187160840-187328329	+	101091133	protein_coding	GCF_000181345.2	NC_018730.2	186628350-186771993	+	Identical	XM_019838432	XP_019693991	187183345-187328329	XM_019838432.1	XP_019693991.1	186628350-186771993
Similar	101084725	protein_coding	GCF_000181345.3	NC_018730	187337313-187359469	-	101084725	protein_coding	GCF_000181345.2	NC_018730.2	186780975-186803065	-	Similar, change in UTR only	XM_006935458	XP_006935520	187337313-187359469	XM_006935458.3	XP_006935520.1	186780975-186803065
Similar	101091719	protein_coding	GCF_000181345.3	NC_018730	187359565-187430160	+	101091719	protein_coding	GCF_000181345.2	NC_018730.2	186803419-186874824	+	Similar, change in UTR only	XM_011285458	XP_011283760	187383312-187430160	XM_011285458.2	XP_011283760.1	186828127-186874824
Similar	101085487	protein_coding	GCF_000181345.3	NC_018730	187683671-187768782	+	101085487	protein_coding	GCF_000181345.2	NC_018730.2	187133724-187220275	+	Similar, change in CDS	NM_001290238.1	NP_001277167.1	187683671-187768782	NM_001290238.1	NP_001277167.1	187133724-187220275
Similar	101091960	protein_coding	GCF_000181345.3	NC_018730	187788245-187807492	+	101091960	protein_coding	GCF_000181345.2	NC_018730.2	187239898-187259150	+	Similar, change in UTR only	XM_019838438	XP_019693997	187788936-187804310	XM_019838438.1	XP_019693997.1	187240607-187255967
Similar	101092384	protein_coding	GCF_000181345.3	NC_018730	187826227-187843178	-	101092384	protein_coding	GCF_000181345.2	NC_018730.2	187277886-187294976	-	Similar, change in UTR only	XM_003991010	XP_003991059	187826227-187834585	XM_003991010.4	XP_003991059.1	187277886-187286377
Similar	101092630	protein_coding	GCF_000181345.3	NC_018730	187838663-187851321	-	101092630	protein_coding	GCF_000181345.2	NC_018730.2	187290454-187303201	-	Similar, change in UTR only	XM_006935466	XP_006935528	187838663-187851321	XM_006935466.3	XP_006935528.1	187290454-187303201
Similar	101092874	protein_coding	GCF_000181345.3	NC_018730	187853845-187875208	+	101092874	protein_coding	GCF_000181345.2	NC_018730.2	187305504-187326380	+	Similar, change in CDS	XM_023259597	XP_023115365	187853845-187875208	XM_019839138.1	XP_019694697.1	187305504-187326380
Similar	101085739	protein_coding	GCF_000181345.3	NC_018730	187879273-187926297	-	101085739	protein_coding	GCF_000181345.2	NC_018730.2	187330748-187378990	-	Similar, change in UTR only	XM_011285460	XP_011283762	187879273-187926292	XM_011285460.2	XP_011283762.1	187330748-187378971
Similar	101093382	protein_coding	GCF_000181345.3	NC_018730	188026368-188036670	+	101093382	protein_coding	GCF_000181345.2	NC_018730.2	187482180-187491422	+	Previous-other	NA	NA	NA	XM_006935470.3	XP_006935532.1	187482180-187491422
Similar	100142680	protein_coding	GCF_000181345.3	NC_018730	188044022-188118956	+	100142680	protein_coding	GCF_000181345.2	NC_018730.2	187499736-187574674	+	Similar, change in UTR only	XM_011285463	XP_011283765	188070174-188118956	XM_011285463.2	XP_011283765.1	187526312-187574674
Similar	101085995	protein_coding	GCF_000181345.3	NC_018730	188122436-188180076	+	101085995	protein_coding	GCF_000181345.2	NC_018730.2	187578230-187639887	+	Identical	XM_019838459	XP_019694018	188122436-188180076	XM_019838459.1	XP_019694018.1	187578230-187635272
Similar	100142684	protein_coding	GCF_000181345.3	NC_018730	188224523-188248985	+	100142684	protein_coding	GCF_000181345.2	NC_018730.2	187679670-187704128	+	Similar, change in UTR only	XM_006935473	XP_006935535	188226741-188248985	XM_006935473.3	XP_006935535.1	187681921-187704128
Similar	101094615	protein_coding	GCF_000181345.3	NC_018730	188372386-188408452	+	101094615	protein_coding	GCF_000181345.2	NC_018730.2	187829437-187864498	+	Similar, change in UTR only	XM_003991018	XP_003991067	188372386-188408452	XM_003991018.4	XP_003991067.1	187829437-187864498
Similar	101086495	protein_coding	GCF_000181345.3	NC_018730	188429442-188601603	-	101086495	protein_coding	GCF_000181345.2	NC_018730.2	187885522-188058308	-	Previous-variant	XM_019838477	XP_019694036	188429442-188601603	XM_019838471.1	XP_019694030.1	187885522-188058308
Similar	101086996	protein_coding	GCF_000181345.3	NC_018730	188607964-188675066	-	101086996	protein_coding	GCF_000181345.2	NC_018730.2	188064669-188131740	-	Similar, change in UTR only	XM_011285473	XP_011283775	188607964-188630486	XM_011285473.2	XP_011283775.1	188064669-188087192
Similar	101087255	protein_coding	GCF_000181345.3	NC_018730	188981134-189005254	+	101087255	protein_coding	GCF_000181345.2	NC_018730.2	188437706-188461266	+	Similar, change in CDS	XM_019839139	XP_019694698	188981134-189005254	XM_019839139.1	XP_019694698.1	188437706-188461266
Similar	101096089	protein_coding	GCF_000181345.3	NC_018730	189181158-189217093	+	101096089	protein_coding	GCF_000181345.2	NC_018730.2	188638438-188674149	+	Similar, change in CDS	XM_023257867	XP_023113635	189181158-189217093	XM_006935478.2	XP_006935540.1	188638438-188674149
Similar	101096338	protein_coding	GCF_000181345.3	NC_018730	189271551-189473563	+	101096338	protein_coding	GCF_000181345.2	NC_018730.2	188728215-188928444	+	Similar, change in UTR only	XM_003991026	XP_003991075	189271551-189473563	XM_003991026.4	XP_003991075.1	188728215-188928444
Similar	101098728	protein_coding	GCF_000181345.3	NC_018730	18947705-18953914	+	101098728	protein_coding	GCF_000181345.2	NC_018730.2	18838811-18844992	+	Similar, change in UTR only	XM_006934408	XP_006934470	18947705-18953914	XM_006934408.2	XP_006934470.1	18838811-18844992
Similar	101096589	protein_coding	GCF_000181345.3	NC_018730	189528439-189624747	+	101096589	protein_coding	GCF_000181345.2	NC_018730.2	189015639-189079309	+	Similar, change in CDS	XM_023259611	XP_023115379	189528439-189624747	XM_019838495.1	XP_019694054.1	189015639-189079309
Similar	101098971	protein_coding	GCF_000181345.3	NC_018730	18958180-18962802	-	101098971	protein_coding	GCF_000181345.2	NC_018730.2	18849580-18854033	-	Similar, change in CDS	XM_023258317	XP_023114085	18958180-18962802	XM_011284612.2	XP_011282914.2	18849580-18854033
Similar	101096828	protein_coding	GCF_000181345.3	NC_018730	189637873-189722992	-	101096828	protein_coding	GCF_000181345.2	NC_018730.2	189092590-189177046	-	Similar, change in UTR only	XM_006935481	XP_006935543	189637873-189722541	XM_006935481.3	XP_006935543.1	189092590-189176172
Similar	101097333	protein_coding	GCF_000181345.3	NC_018730	189757398-189859149	+	101097333	protein_coding	GCF_000181345.2	NC_018730.2	189212431-189312708	+	Variant	XM_023259614	XP_023115382	189757398-189815508	XM_019838504.1	XP_019694063.1	189212431-189312708
Similar	101080983	protein_coding	GCF_000181345.3	NC_018730	18984609-19002682	+	101080983	protein_coding	GCF_000181345.2	NC_018730.2	18876985-18895669	+	Similar, change in UTR only	XM_003989667	XP_003989716	18984609-19002682	XM_003989667.4	XP_003989716.1	18876985-18895669
Similar	101088017	protein_coding	GCF_000181345.3	NC_018730	189859150-190042326	+	101088017	protein_coding	GCF_000181345.2	NC_018730.2	189312733-189492829	+	Similar, change in UTR only	XM_019838502	XP_019694061	189859150-190042326	XM_019838502.1	XP_019694061.1	189312733-189492829
Similar	101081236	protein_coding	GCF_000181345.3	NC_018730	19004450-19041549	-	101081236	protein_coding	GCF_000181345.2	NC_018730.2	18897435-18934678	-	Similar, change in UTR only	XM_003989668	XP_003989717	19004450-19041546	XM_003989668.3	XP_003989717.3	18897435-18934677
Similar	101088261	protein_coding	GCF_000181345.3	NC_018730	190058209-190140367	+	101088261	protein_coding	GCF_000181345.2	NC_018730.2	189508703-189594623	+	Similar, change in CDS	XM_011285483	XP_011283785	190058209-190140367	XM_011285483.2	XP_011283785.1	189508703-189594623
Similar	101082733	protein_coding	GCF_000181345.3	NC_018730	190095-208744	-	101082733	protein_coding	GCF_000181345.2	NC_018730.2	188878-205842	-	Similar, change in UTR only	XM_011284393	XP_011282695	196814-208744	XM_011284393.2	XP_011282695.1	193937-205842
Similar	101098245	protein_coding	GCF_000181345.3	NC_018730	190165244-190288880	+	101098245	protein_coding	GCF_000181345.2	NC_018730.2	189620515-189743552	+	Similar, change in UTR only	XM_011285484	XP_011283786	190165247-190288880	XM_011285484.2	XP_011283786.1	189620517-189743552
Similar	101097999	protein_coding	GCF_000181345.3	NC_018730	190289348-190393000	-	101097999	protein_coding	GCF_000181345.2	NC_018730.2	189744025-189810543	-	Similar, change in CDS	XM_023259632	XP_023115400	190289348-190393000	XM_011285538.2	XP_011283840.1	189744025-189810543
Similar	101099227	protein_coding	GCF_000181345.3	NC_018730	19050272-19113668	+	101099227	protein_coding	GCF_000181345.2	NC_018730.2	18941134-19006419	+	Similar, change in CDS	XM_023258318	XP_023114086	19050272-19113668	XM_019839053.1	XP_019694612.1	18941134-19006419
Similar	493743	protein_coding	GCF_000181345.3	NC_018730	190640160-190661160	+	493743	protein_coding	GCF_000181345.2	NC_018730.2	190094487-190115486	+	Identical	NM_001009236.1	NP_001009236.1	190654949-190661151	NM_001009236.1	NP_001009236.1	190109275-190115477
Similar	101089031	protein_coding	GCF_000181345.3	NC_018730	190722799-190744329	+	101089031	protein_coding	GCF_000181345.2	NC_018730.2	190176763-190199632	+	Identical	XM_006935485	XP_006935547	190722799-190744329	XM_006935485.3	XP_006935547.3	190176763-190199632
Similar	101089538	protein_coding	GCF_000181345.3	NC_018730	191284943-192294837	+	101089538	protein_coding	GCF_000181345.2	NC_018730.2	190740122-191749738	+	Identical	XM_011285494	XP_011283796	191284943-192294837	XM_011285494.2	XP_011283796.1	190740122-191749738
Similar	101099482	protein_coding	GCF_000181345.3	NC_018730	19148324-19172542	+	101099482	protein_coding	GCF_000181345.2	NC_018730.2	19047142-19065812	+	Similar, change in UTR only	XM_006934412	XP_006934474	19153786-19172542	XM_006934412.3	XP_006934474.1	19047143-19065812
Similar	101099737	protein_coding	GCF_000181345.3	NC_018730	19208443-19349959	+	101099737	protein_coding	GCF_000181345.2	NC_018730.2	19101398-19242119	+	Similar, change in UTR only	XM_011284525	XP_011282827	19208443-19349959	XM_011284525.2	XP_011282827.1	19101398-19242119
Similar	101099487	protein_coding	GCF_000181345.3	NC_018730	192345696-192462818	+	101099487	protein_coding	GCF_000181345.2	NC_018730.2	191800244-191917006	+	Similar, change in UTR only	XM_003991039	XP_003991088	192345697-192444686	XM_003991039.4	XP_003991088.1	191800244-191898878
Similar	101100499	protein_coding	GCF_000181345.3	NC_018730	192635247-192708421	-	101100499	protein_coding	GCF_000181345.2	NC_018730.2	192093033-192165563	-	Previous-variant	XM_019838519	XP_019694078	192635247-192708421	XM_006935487.3	XP_006935549.2	192093033-192165563
Similar	101100747	protein_coding	GCF_000181345.3	NC_018730	192737371-192768502	-	101100747	protein_coding	GCF_000181345.2	NC_018730.2	192194615-192225814	-	Identical	XM_003991043	XP_003991092	192737371-192768502	XM_003991043.4	XP_003991092.1	192194615-192225814
Similar	101101327	protein_coding	GCF_000181345.3	NC_018730	192768821-192771640	+	101101327	protein_coding	GCF_000181345.2	NC_018730.2	192226140-192228952	+	Similar, change in UTR only	XM_003991046	XP_003991095	192768821-192771640	XM_003991046.3	XP_003991095.1	192226140-192228952
Similar	101101578	protein_coding	GCF_000181345.3	NC_018730	192774814-192861837	-	101101578	protein_coding	GCF_000181345.2	NC_018730.2	192232125-192318117	-	Similar, change in UTR only	XM_011285498	XP_011283800	192774814-192861837	XM_011285498.2	XP_011283800.2	192232125-192318117
Similar	101089789	protein_coding	GCF_000181345.3	NC_018730	192906409-192939127	+	101089789	protein_coding	GCF_000181345.2	NC_018730.2	192345445-192394388	+	Similar, change in CDS	XM_023259635	XP_023115403	192906409-192939127	XM_011285505.2	XP_011283807.1	192363244-192394388
Similar	101096503	protein_coding	GCF_000181345.3	NC_018730	193064016-193252547	+	101096503	protein_coding	GCF_000181345.2	NC_018730.2	192520183-192695818	+	Similar, change in CDS	XM_011285539	XP_011283841	193064017-193241606	XM_011285539.2	XP_011283841.1	192520183-192695818
Similar	101090791	protein_coding	GCF_000181345.3	NC_018730	193272590-193327110	-	101090791	protein_coding	GCF_000181345.2	NC_018730.2	192726795-192782598	-	Similar, change in UTR only	XM_023260056	XP_023115824	193272590-193327110	XM_003991070.2	XP_003991119.1	192726795-192782598
Similar	101096753	protein_coding	GCF_000181345.3	NC_018730	193339590-193364914	-	101096753	protein_coding	GCF_000181345.2	NC_018730.2	192793371-192819424	-	Similar, change in UTR only	XM_006935504	XP_006935566	193339590-193364914	XM_006935504.2	XP_006935566.1	192793371-192819424
Similar	101097009	protein_coding	GCF_000181345.3	NC_018730	193365043-193382887	+	101097009	protein_coding	GCF_000181345.2	NC_018730.2	192819564-192837392	+	Similar, change in UTR only	XM_011285507	XP_011283809	193365043-193382887	XM_011285507.2	XP_011283809.1	192819564-192837392
Similar	101099989	protein_coding	GCF_000181345.3	NC_018730	19364702-19381832	+	101099989	protein_coding	GCF_000181345.2	NC_018730.2	19256597-19273758	+	Similar, change in CDS	XM_023258321	XP_023114089	19364702-19381832	XM_011284610.1	XP_011282912.2	19256597-19273758
Similar	101087499	protein_coding	GCF_000181345.3	NC_018730	1936541-1959065	+	101087499	protein_coding	GCF_000181345.2	NC_018730.2	1924868-1942784	+	Change in exception	XM_011284466	XP_011282768	1940802-1959065	XM_011284466.2	XP_011282768.1	1924868-1942784
Similar	101081482	protein_coding	GCF_000181345.3	NC_018730	19383941-19429119	+	101081482	protein_coding	GCF_000181345.2	NC_018730.2	19275870-19318625	+	Similar, change in UTR only	XM_003989669	XP_003989718	19383941-19402624	XM_003989669.4	XP_003989718.1	19275870-19294205
Similar	101091299	protein_coding	GCF_000181345.3	NC_018730	194015387-194076131	+	101091299	protein_coding	GCF_000181345.2	NC_018730.2	193485187-193530566	+	Identical	XM_019838539	XP_019694098	194054445-194076131	XM_019838539.1	XP_019694098.1	193508907-193530566
Similar	101082072	protein_coding	GCF_000181345.3	NC_018730	19402627-19425886	-	101082072	protein_coding	GCF_000181345.2	NC_018730.2	19294616-19309151	-	Similar, change in UTR only	XM_019836422	XP_019691981	19402627-19417377	XM_019836422.1	XP_019691981.1	19294616-19309151
Similar	101091720	protein_coding	GCF_000181345.3	NC_018730	194081158-194095357	-	101091720	protein_coding	GCF_000181345.2	NC_018730.2	193483381-193549996	-	Previous-other	NA	NA	NA	XM_019838544.1	XP_019694103.1	193483381-193549254
Similar	101091961	protein_coding	GCF_000181345.3	NC_018730	194159250-194195558	+	101091961	protein_coding	GCF_000181345.2	NC_018730.2	193614293-193650458	+	Similar, change in UTR only	XM_003991075	XP_003991124	194159255-194195558	XM_003991075.4	XP_003991124.1	193614295-193650458
Similar	101092385	protein_coding	GCF_000181345.3	NC_018730	194257505-194458115	-	101092385	protein_coding	GCF_000181345.2	NC_018730.2	193712952-193913787	-	Similar, change in UTR only	XM_003991077	XP_003991126	194257505-194458111	XM_003991077.4	XP_003991126.1	193712952-193913783
Similar	101093383	protein_coding	GCF_000181345.3	NC_018730	194534307-194536741	-	101093383	protein_coding	GCF_000181345.2	NC_018730.2	193990550-193992959	-	Similar, change in UTR only	XM_003991081	XP_003991130	194534307-194536741	XM_003991081.3	XP_003991130.1	193990550-193992959
Similar	101097751	protein_coding	GCF_000181345.3	NC_018730	194550017-194577884	-	101097751	protein_coding	GCF_000181345.2	NC_018730.2	194005471-194034093	-	Similar, change in UTR only	XM_006935514	XP_006935576	194550088-194577884	XM_006935514.3	XP_006935576.1	194006328-194034091
Similar	751618	protein_coding	GCF_000181345.3	NC_018730	194608780-194627206	-	751618	protein_coding	GCF_000181345.2	NC_018730.2	194064435-194082854	-	Identical	XM_006935515	XP_006935577	194608780-194627198	XM_006935515.3	XP_006935577.1	194064435-194082852
Similar	101094121	protein_coding	GCF_000181345.3	NC_018730	194627336-194715284	+	101094121	protein_coding	GCF_000181345.2	NC_018730.2	194083189-194171073	+	Identical	XM_019838560	XP_019694119	194633495-194715284	XM_019838560.1	XP_019694119.1	194089149-194171073
Similar	101094527	protein_coding	GCF_000181345.3	NC_018730	194727326-194847264	+	101094527	protein_coding	GCF_000181345.2	NC_018730.2	194183305-194302061	+	Previous-other	NA	NA	NA	XM_019838570.1	XP_019694129.1	194237846-194302061
Similar	101082582	protein_coding	GCF_000181345.3	NC_018730	19473168-19479028	-	101082582	protein_coding	GCF_000181345.2	NC_018730.2	19361100-19366920	-	Similar, change in UTR only	XM_003989674	XP_003989723	19473168-19479028	XM_003989674.4	XP_003989723.1	19361100-19366920
Similar	101083190	protein_coding	GCF_000181345.3	NC_018730	19489475-19557267	-	101083190	protein_coding	GCF_000181345.2	NC_018730.2	19377409-19456084	-	Similar, change in UTR only	XM_003989677	XP_003989726	19522233-19556174	XM_003989677.3	XP_003989726.1	19411438-19445885
Similar	101095036	protein_coding	GCF_000181345.3	NC_018730	195471058-195754602	+	101095036	protein_coding	GCF_000181345.2	NC_018730.2	194928000-195211733	+	Similar, change in UTR only	XM_011285517	XP_011283819	195614111-195754602	XM_011285517.2	XP_011283819.1	195070665-195211733
Similar	101083693	protein_coding	GCF_000181345.3	NC_018730	19577765-19593397	+	101083693	protein_coding	GCF_000181345.2	NC_018730.2	19465014-19480583	+	Similar, change in UTR only	XM_006934421	XP_006934483	19577769-19593397	XM_006934421.3	XP_006934483.1	19465015-19480583
Similar	101098246	protein_coding	GCF_000181345.3	NC_018730	195786534-196014499	+	101098246	protein_coding	GCF_000181345.2	NC_018730.2	195243685-195470359	+	Similar, change in UTR only	XM_011285519	XP_011283821	195786535-196010846	XM_011285519.2	XP_011283821.1	195243685-195470359
Similar	101100235	protein_coding	GCF_000181345.3	NC_018730	19594116-19602299	-	101100235	protein_coding	GCF_000181345.2	NC_018730.2	19481302-19489255	-	Similar, change in UTR only	XM_011284520	XP_011282822	19594116-19602291	XM_011284520.2	XP_011282822.1	19481302-19489255
Similar	101095761	protein_coding	GCF_000181345.3	NC_018730	196014755-196034515	+	101095761	protein_coding	GCF_000181345.2	NC_018730.2	195470615-195490374	+	Identical	XM_003991092	XP_003991141	196014755-196032700	XM_003991092.4	XP_003991141.1	195470615-195488559
Similar	101098479	protein_coding	GCF_000181345.3	NC_018730	196032814-196164955	-	101098479	protein_coding	GCF_000181345.2	NC_018730.2	195488673-195618181	-	Similar, change in UTR only	XM_019838602	XP_019694161	196032814-196162941	XM_019838602.1	XP_019694161.1	195488673-195618158
Similar	101083951	protein_coding	GCF_000181345.3	NC_018730	19616230-19628428	-	101083951	protein_coding	GCF_000181345.2	NC_018730.2	19503464-19515564	-	Similar, change in UTR only	XM_003989679	XP_003989728	19616230-19628387	XM_003989679.4	XP_003989728.1	19503464-19515559
Similar	101099576	protein_coding	GCF_000181345.3	NC_018730	196368607-196405700	-	101099576	protein_coding	GCF_000181345.2	NC_018730.2	195821515-195858599	-	Identical	XM_003991104	XP_003991153	196368607-196405637	XM_003991104.4	XP_003991153.1	195821515-195858544
Similar	101099824	protein_coding	GCF_000181345.3	NC_018730	196470665-196599295	+	101099824	protein_coding	GCF_000181345.2	NC_018730.2	195924188-196052684	+	Similar, change in UTR only	XM_019838609	XP_019694168	196470665-196599295	XM_019838609.1	XP_019694168.1	195924188-196052684
Similar	101091126	protein_coding	GCF_000181345.3	NC_018730	1965279-2051754	-	101091126	protein_coding	GCF_000181345.2	NC_018730.2	1948997-2035558	-	Similar, change in CDS	XM_023257999	XP_023113767	1965279-2051754	XM_019839021.1	XP_019694580.1	1948997-2035558
Similar	101084212	protein_coding	GCF_000181345.3	NC_018730	19656377-19671898	+	101084212	protein_coding	GCF_000181345.2	NC_018730.2	19545991-19558693	+	Previous-other	NA	NA	NA	XM_019836435.1	XP_019691994.1	19547047-19558693
Similar	101084724	protein_coding	GCF_000181345.3	NC_018730	19705520-19715781	+	101084724	protein_coding	GCF_000181345.2	NC_018730.2	19592535-19602999	+	Similar, change in UTR only	XM_011284519	XP_011282821	19705680-19715781	XM_011284519.2	XP_011282821.1	19592904-19602999
Similar	101085390	protein_coding	GCF_000181345.3	NC_018730	19751100-19787187	+	101085390	protein_coding	GCF_000181345.2	NC_018730.2	19635700-19671053	+	Similar, change in UTR only	XM_003989685	XP_003989734	19751100-19787187	XM_003989685.4	XP_003989734.1	19635700-19671053
Similar	101100985	protein_coding	GCF_000181345.3	NC_018730	19788387-19789896	+	101100985	protein_coding	GCF_000181345.2	NC_018730.2	19672273-19673691	+	Similar, change in UTR only	XM_011284518	XP_011282820	19788387-19789896	XM_011284518.2	XP_011282820.1	19672273-19673691
Similar	101101238	protein_coding	GCF_000181345.3	NC_018730	19790609-19815678	-	101101238	protein_coding	GCF_000181345.2	NC_018730.2	19674404-19698613	-	Similar, change in CDS	XM_023258338	XP_023114106	19790609-19815678	XM_019836443.1	XP_019692002.1	19674404-19698610
Similar	101101487	protein_coding	GCF_000181345.3	NC_018730	19824315-19853854	-	101101487	protein_coding	GCF_000181345.2	NC_018730.2	19709722-19739276	-	Similar, change in UTR only	XM_003989742	XP_003989791	19824315-19853854	XM_003989742.4	XP_003989791.2	19709722-19739276
Similar	101100826	protein_coding	GCF_000181345.3	NC_018730	198765874-198929603	-	101100826	protein_coding	GCF_000181345.2	NC_018730.2	198226342-198390172	-	Similar, change in UTR only	XM_006935530	XP_006935592	198765874-198929023	XM_006935530.3	XP_006935592.1	198226342-198389916
Similar	101101403	protein_coding	GCF_000181345.3	NC_018730	199063014-200068309	+	101101403	protein_coding	GCF_000181345.2	NC_018730.2	198525589-199540783	+	Similar, change in UTR only	XM_019838628	XP_019694187	199063021-200068309	XM_019838628.1	XP_019694187.1	198525600-199540783
Similar	101085905	protein_coding	GCF_000181345.3	NC_018730	19910428-19938744	+	101085905	protein_coding	GCF_000181345.2	NC_018730.2	19797763-19826116	+	Similar, change in UTR only	XM_006934427	XP_006934489	19910428-19938744	XM_006934427.3	XP_006934489.1	19797763-19826116
Similar	101101657	protein_coding	GCF_000181345.3	NC_018730	199180585-199181521	+	101101657	protein_coding	GCF_000181345.2	NC_018730.2	198643097-198644037	+	Similar, change in UTR only	XM_011285525	XP_011283827	199180585-199181521	XM_011285525.2	XP_011283827.1	198643097-198644037
Similar	101086492	protein_coding	GCF_000181345.3	NC_018730	19970251-20024708	+	101086492	protein_coding	GCF_000181345.2	NC_018730.2	19857639-19911030	+	Identical	XM_003989690	XP_003989739	19998829-20024708	XM_003989690.4	XP_003989739.1	19885153-19911030
Similar	101080728	protein_coding	GCF_000181345.3	NC_018730	200367657-200451818	-	101080728	protein_coding	GCF_000181345.2	NC_018730.2	199839477-199923629	-	Similar, change in UTR only	XM_006935532	XP_006935594	200367657-200451818	XM_006935532.3	XP_006935594.2	199839477-199923629
Similar	101086737	protein_coding	GCF_000181345.3	NC_018730	20112245-20181226	+	101086737	protein_coding	GCF_000181345.2	NC_018730.2	20009489-20072050	+	Similar, change in UTR only	XM_019836451	XP_019692010	20118685-20180483	XM_019836451.1	XP_019692010.1	20009489-20072050
Similar	101083023	protein_coding	GCF_000181345.3	NC_018730	201410394-201469341	-	101083023	protein_coding	GCF_000181345.2	NC_018730.2	200878699-200941787	-	Similar, change in CDS	XM_023259667	XP_023115435	201410394-201469341	XM_019838642.1	XP_019694201.1	200878699-200941787
Similar	101083284	protein_coding	GCF_000181345.3	NC_018730	201488687-201517623	-	101083284	protein_coding	GCF_000181345.2	NC_018730.2	200956770-200985686	-	Similar, change in UTR only	XM_011285577	XP_011283879	201488687-201517622	XM_011285577.2	XP_011283879.1	200956770-200985685
Similar	101082507	protein_coding	GCF_000181345.3	NC_018730	201517681-201540032	+	101082507	protein_coding	GCF_000181345.2	NC_018730.2	200985751-201008109	+	Similar, change in UTR only	XM_003991122	XP_003991171	201517689-201540032	XM_003991122.4	XP_003991171.1	200985765-201008109
Similar	101083534	protein_coding	GCF_000181345.3	NC_018730	201543780-201674637	+	101083534	protein_coding	GCF_000181345.2	NC_018730.2	201011859-201142749	+	Similar, change in UTR only	XM_006935540	XP_006935602	201543780-201634355	XM_006935540.3	XP_006935602.1	201011859-201102497
Similar	101083787	protein_coding	GCF_000181345.3	NC_018730	201809328-201863503	+	101083787	protein_coding	GCF_000181345.2	NC_018730.2	201278690-201333056	+	Identical	XM_011285571	XP_011283873	201809439-201863503	XM_011285571.2	XP_011283873.1	201278799-201333056
Similar	101084046	protein_coding	GCF_000181345.3	NC_018730	201873156-201876075	+	101084046	protein_coding	GCF_000181345.2	NC_018730.2	201342709-201345628	+	Similar, change in UTR only	XM_004001367	XP_004001416	201873156-201876075	XM_004001367.4	XP_004001416.2	201342709-201345628
Similar	101086992	protein_coding	GCF_000181345.3	NC_018730	20187942-20198533	+	101086992	protein_coding	GCF_000181345.2	NC_018730.2	20078783-20089385	+	Similar, change in UTR only	XM_006934433	XP_006934495	20188568-20198533	XM_006934433.3	XP_006934495.1	20079579-20089385
Similar	101088426	protein_coding	GCF_000181345.3	NC_018730	201986048-202011220	+	101088426	protein_coding	GCF_000181345.2	NC_018730.2	201454619-201479353	+	Similar, change in CDS	XM_011285583	XP_011283885	201986048-202011220	XM_011285583.2	XP_011283885.1	201454619-201479353
Similar	101084562	protein_coding	GCF_000181345.3	NC_018730	202190830-202191416	-	101084562	protein_coding	GCF_000181345.2	NC_018730.2	201658321-201658905	-	Similar, change in UTR only	XM_003991129	XP_003991178	202190830-202191416	XM_003991129.4	XP_003991178.1	201658321-201658905
Similar	101087760	protein_coding	GCF_000181345.3	NC_018730	20253497-20263062	-	101087760	protein_coding	GCF_000181345.2	NC_018730.2	20143688-20152898	-	Similar, change in UTR only	XM_003989695	XP_003989744	20253497-20263062	XM_003989695.4	XP_003989744.2	20143688-20152898
Similar	101080810	protein_coding	GCF_000181345.3	NC_018730	20263255-20270576	-	101080810	protein_coding	GCF_000181345.2	NC_018730.2	20153088-20160404	-	Similar, change in UTR only	XM_003989745	XP_003989794	20263255-20270576	XM_003989745.3	XP_003989794.1	20153088-20160404
Similar	101081062	protein_coding	GCF_000181345.3	NC_018730	20277409-20280307	-	101081062	protein_coding	GCF_000181345.2	NC_018730.2	20167255-20170086	-	Similar, change in UTR only	XM_003989746	XP_003989795	20277409-20280307	XM_003989746.3	XP_003989795.2	20167255-20170086
Similar	101088010	protein_coding	GCF_000181345.3	NC_018730	20287477-20298593	+	101088010	protein_coding	GCF_000181345.2	NC_018730.2	20177254-20188364	+	Identical	XM_003989696	XP_003989745	20287477-20298593	XM_003989696.3	XP_003989745.1	20177254-20188364
Similar	101088257	protein_coding	GCF_000181345.3	NC_018730	20299674-20307945	-	101088257	protein_coding	GCF_000181345.2	NC_018730.2	20189415-20192375	-	Similar, change in UTR only	XM_023258349	XP_023114117	20299674-20307849	XM_003989697.4	XP_003989746.1	20189415-20192375
Similar	101084816	protein_coding	GCF_000181345.3	NC_018730	203022937-203217205	-	101084816	protein_coding	GCF_000181345.2	NC_018730.2	202489497-202601022	-	Identical	XM_006935547	XP_006935609	203022937-203118972	XM_006935547.3	XP_006935609.1	202489497-202585537
Similar	101089205	protein_coding	GCF_000181345.3	NC_018730	203249857-203269782	+	101089205	protein_coding	GCF_000181345.2	NC_018730.2	202716962-202736874	+	Similar, change in UTR only	XM_003991145	XP_003991194	203249860-203269097	XM_003991145.3	XP_003991194.1	202716965-202736277
Similar	101085650	protein_coding	GCF_000181345.3	NC_018730	203307606-203310990	-	101085650	protein_coding	GCF_000181345.2	NC_018730.2	202775256-202778639	-	Similar, change in UTR only	XM_011285563	XP_011283865	203307606-203310990	XM_011285563.2	XP_011283865.1	202775256-202778639
Similar	101085911	protein_coding	GCF_000181345.3	NC_018730	203348120-203377151	+	101085911	protein_coding	GCF_000181345.2	NC_018730.2	202818524-202847527	+	Similar, change in UTR only	XM_011285562	XP_011283864	203348120-203377151	XM_011285562.2	XP_011283864.1	202818524-202847527
Similar	101089457	protein_coding	GCF_000181345.3	NC_018730	203380902-203384219	+	101089457	protein_coding	GCF_000181345.2	NC_018730.2	202851279-202854791	+	Changed substantially	XM_023259679	XP_023115447	203380902-203384219	XM_011285581.2	XP_011283883.1	202851279-202854791
Similar	101086167	protein_coding	GCF_000181345.3	NC_018730	203384462-203389916	-	101086167	protein_coding	GCF_000181345.2	NC_018730.2	202855034-202860487	-	Similar, change in UTR only	XM_003991135	XP_003991184	203384462-203389914	XM_003991135.4	XP_003991184.1	202855034-202860485
Similar	101086413	protein_coding	GCF_000181345.3	NC_018730	203390237-203450871	+	101086413	protein_coding	GCF_000181345.2	NC_018730.2	202860821-202921338	+	Similar, change in UTR only	XM_006935550	XP_006935612	203390237-203393010	XM_006935550.3	XP_006935612.1	202860821-202863582
Similar	101088503	protein_coding	GCF_000181345.3	NC_018730	20340931-20348052	-	101088503	protein_coding	GCF_000181345.2	NC_018730.2	20230364-20237464	-	Similar, change in UTR only	XM_003989698	XP_003989747	20340931-20348052	XM_003989698.4	XP_003989747.2	20230364-20237464
Similar	101089954	protein_coding	GCF_000181345.3	NC_018730	203477392-203486578	+	101089954	protein_coding	GCF_000181345.2	NC_018730.2	202946515-202955658	+	Similar, change in UTR only	XM_006935553	XP_006935615	203477392-203486578	XM_006935553.2	XP_006935615.1	202946515-202955658
Similar	101087256	protein_coding	GCF_000181345.3	NC_018730	203490591-203496804	+	101087256	protein_coding	GCF_000181345.2	NC_018730.2	202959679-202965962	+	Similar, change in UTR only	XM_011285560	XP_011283862	203490597-203496804	XM_011285560.1	XP_011283862.1	202959679-202965962
Similar	101087511	protein_coding	GCF_000181345.3	NC_018730	203505493-203530503	+	101087511	protein_coding	GCF_000181345.2	NC_018730.2	202974669-202999676	+	Similar, change in UTR only	XM_006935554	XP_006935616	203505528-203530503	XM_006935554.2	XP_006935616.1	202974690-202999676
Similar	101087769	protein_coding	GCF_000181345.3	NC_018730	203530577-203628658	-	101087769	protein_coding	GCF_000181345.2	NC_018730.2	202999750-203096784	-	Similar, change in UTR only	XM_003991142	XP_003991191	203530577-203628658	XM_003991142.4	XP_003991191.1	202999750-203096778
Similar	101090202	protein_coding	GCF_000181345.3	NC_018730	203628754-203658388	+	101090202	protein_coding	GCF_000181345.2	NC_018730.2	203097047-203126641	+	Similar, change in UTR only	XM_011285554	XP_011283856	203628755-203658388	XM_011285554.2	XP_011283856.1	203097047-203126641
Similar	101090455	protein_coding	GCF_000181345.3	NC_018730	203664205-203689367	+	101090455	protein_coding	GCF_000181345.2	NC_018730.2	203132825-203157738	+	Similar, change in UTR only	XM_006935566	XP_006935628	203664211-203689367	XM_006935566.3	XP_006935628.1	203132844-203157738
Similar	101090709	protein_coding	GCF_000181345.3	NC_018730	203707301-203711327	+	101090709	protein_coding	GCF_000181345.2	NC_018730.2	203175671-203179697	+	Identical	XM_003991151	XP_003991200	203707301-203711327	XM_003991151.4	XP_003991200.1	203175671-203179697
Similar	101091390	protein_coding	GCF_000181345.3	NC_018730	203718140-203743784	+	101091390	protein_coding	GCF_000181345.2	NC_018730.2	203186510-203212145	+	Similar, change in UTR only	XM_003991154	XP_003991203	203718277-203743784	XM_003991154.4	XP_003991203.1	203186653-203212145
Similar	101099141	protein_coding	GCF_000181345.3	NC_018730	203748628-203786587	+	101099141	protein_coding	GCF_000181345.2	NC_018730.2	203235767-203254880	+	Similar, change in CDS	XM_023259683	XP_023115451	203748628-203786587	XM_011285552.2	XP_011283854.1	203235767-203254880
Similar	101091962	protein_coding	GCF_000181345.3	NC_018730	203815208-203846723	+	101091962	protein_coding	GCF_000181345.2	NC_018730.2	203283494-203316807	+	Similar, change in UTR only	XM_003991157	XP_003991206	203815208-203846723	XM_003991157.4	XP_003991206.1	203283494-203316807
Similar	101092204	protein_coding	GCF_000181345.3	NC_018730	203851064-203860286	-	101092204	protein_coding	GCF_000181345.2	NC_018730.2	203321143-203330358	-	Similar, change in UTR only	XM_019838684	XP_019694243	203851064-203859653	XM_019838684.1	XP_019694243.1	203321143-203329735
Similar	101099392	protein_coding	GCF_000181345.3	NC_018730	203887879-203901450	+	101099392	protein_coding	GCF_000181345.2	NC_018730.2	203366853-203371576	+	Similar, change in CDS	XM_023259684	XP_023115452	203887879-203901450	XM_011285550.2	XP_011283852.2	203366853-203371576
Similar	101092455	protein_coding	GCF_000181345.3	NC_018730	203907383-203919610	+	101092455	protein_coding	GCF_000181345.2	NC_018730.2	203377684-203389665	+	Similar, change in UTR only	XM_003991159	XP_003991208	203907383-203919610	XM_003991159.3	XP_003991208.1	203377684-203389665
Similar	105260874	protein_coding	GCF_000181345.3	NC_018730	203988936-203992449	-	105260874	protein_coding	GCF_000181345.2	NC_018730.2	203459592-203462709	-	Similar, change in CDS	XM_011285579	XP_011283881	203988936-203992449	XM_011285579.1	XP_011283881.1	203459592-203462709
Similar	101099894	protein_coding	GCF_000181345.3	NC_018730	204009988-204045370	-	101099894	protein_coding	GCF_000181345.2	NC_018730.2	203480262-203515412	-	Identical	XM_011285549	XP_011283851	204009988-204045370	XM_011285549.2	XP_011283851.1	203480262-203515412
Similar	101088766	protein_coding	GCF_000181345.3	NC_018730	20404895-20452864	-	101088766	protein_coding	GCF_000181345.2	NC_018730.2	20293672-20341430	-	Identical	XM_003989699	XP_003989748	20404895-20452864	XM_003989699.3	XP_003989748.1	20293672-20341430
Similar	101100146	protein_coding	GCF_000181345.3	NC_018730	204057570-204063989	-	101100146	protein_coding	GCF_000181345.2	NC_018730.2	203527596-203533671	-	Similar, change in CDS	XM_019839142	XP_019694701	204057570-204063989	XM_019839142.1	XP_019694701.1	203527596-203533671
Similar	101092956	protein_coding	GCF_000181345.3	NC_018730	204078249-204160399	-	101092956	protein_coding	GCF_000181345.2	NC_018730.2	203547856-203629823	-	Similar, change in UTR only	XM_006935583	XP_006935645	204078249-204160399	XM_006935583.2	XP_006935645.1	203547856-203629365
Similar	101093793	protein_coding	GCF_000181345.3	NC_018730	204170113-204175323	-	101093793	protein_coding	GCF_000181345.2	NC_018730.2	203638831-203644699	-	Identical	XM_003991165	XP_003991214	204170113-204175323	XM_003991165.4	XP_003991214.1	203639524-203644646
Similar	101094039	protein_coding	GCF_000181345.3	NC_018730	204175516-204181303	+	101094039	protein_coding	GCF_000181345.2	NC_018730.2	203644846-203650626	+	Similar, change in UTR only	XM_003991166	XP_003991215	204175517-204181303	XM_003991166.4	XP_003991215.1	203644847-203650626
Similar	101094528	protein_coding	GCF_000181345.3	NC_018730	204205062-204212867	-	101094528	protein_coding	GCF_000181345.2	NC_018730.2	203674374-203682170	-	Similar, change in UTR only	XM_003991168	XP_003991217	204205062-204212867	XM_003991168.4	XP_003991217.1	203674374-203682170
Similar	101095037	protein_coding	GCF_000181345.3	NC_018730	204222608-204229151	+	101095037	protein_coding	GCF_000181345.2	NC_018730.2	203691922-203698463	+	Identical	XM_006935599	XP_006935661	204222635-204229151	XM_006935599.2	XP_006935661.1	203691947-203698463
Similar	101096090	protein_coding	GCF_000181345.3	NC_018730	204229090-204239169	-	101096090	protein_coding	GCF_000181345.2	NC_018730.2	203698410-203708481	-	Similar, change in UTR only	XM_003991175	XP_003991224	204229090-204239169	XM_003991175.4	XP_003991224.1	203698410-203708481
Similar	101095674	protein_coding	GCF_000181345.3	NC_018730	204239217-204242725	+	101095674	protein_coding	GCF_000181345.2	NC_018730.2	203708529-203712037	+	Identical	XM_003991173	XP_003991222	204239217-204242725	XM_003991173.2	XP_003991222.1	203708529-203712037
Similar	101095277	protein_coding	GCF_000181345.3	NC_018730	204244175-204248062	-	101095277	protein_coding	GCF_000181345.2	NC_018730.2	203713505-203717391	-	Similar, change in UTR only	XM_003991171	XP_003991220	204244175-204248062	XM_003991171.3	XP_003991220.1	203713505-203717391
Similar	101096504	protein_coding	GCF_000181345.3	NC_018730	204269651-204277427	+	101096504	protein_coding	GCF_000181345.2	NC_018730.2	203738938-203746712	+	Similar, change in UTR only	XM_003991176	XP_003991225	204269660-204277427	XM_003991176.4	XP_003991225.1	203738947-203746712
Similar	101100657	protein_coding	GCF_000181345.3	NC_018730	204279106-204298368	-	101100657	protein_coding	GCF_000181345.2	NC_018730.2	203748781-203767589	-	Similar, change in UTR only	XM_011285542	XP_011283844	204279106-204298367	XM_011285542.2	XP_011283844.1	203748781-203767588
Similar	101096754	protein_coding	GCF_000181345.3	NC_018730	204344067-204363432	-	101096754	protein_coding	GCF_000181345.2	NC_018730.2	203813235-203832577	-	Similar, change in UTR only	XM_006935601	XP_006935663	204344067-204363416	XM_006935601.3	XP_006935663.1	203813235-203832577
Similar	101101154	protein_coding	GCF_000181345.3	NC_018730	204393342-204449947	+	101101154	protein_coding	GCF_000181345.2	NC_018730.2	203862737-203918441	+	Change in exception	XM_011285666	XP_011283968	204393574-204449060	XM_011285666.2	XP_011283968.2	203862737-203918441
Similar	101097268	protein_coding	GCF_000181345.3	NC_018730	204454814-204462230	+	101097268	protein_coding	GCF_000181345.2	NC_018730.2	203923312-203930724	+	Similar, change in UTR only	XM_006935606	XP_006935668	204454952-204462230	XM_006935606.3	XP_006935668.1	203923448-203930724
Similar	101097509	protein_coding	GCF_000181345.3	NC_018730	204464803-204492742	+	101097509	protein_coding	GCF_000181345.2	NC_018730.2	203933295-203961302	+	Identical	XM_019838718	XP_019694277	204464803-204492742	XM_019838718.1	XP_019694277.1	203933295-203961302
Similar	101097752	protein_coding	GCF_000181345.3	NC_018730	204492881-204497574	-	101097752	protein_coding	GCF_000181345.2	NC_018730.2	203961441-203965888	-	Similar, change in CDS	XM_006935614	XP_006935676	204492881-204497574	XM_006935614.3	XP_006935676.1	203961441-203965888
Similar	101101658	protein_coding	GCF_000181345.3	NC_018730	204497728-204524561	-	101101658	protein_coding	GCF_000181345.2	NC_018730.2	203973270-203992981	-	Similar, change in CDS	XM_023259708	XP_023115476	204504673-204524561	XM_019838723.1	XP_019694282.1	203973270-203992981
Similar	101098247	protein_coding	GCF_000181345.3	NC_018730	204497992-204504538	+	101098247	protein_coding	GCF_000181345.2	NC_018730.2	203966413-203973135	+	Similar, change in UTR only	XM_003991183	XP_003991232	204497992-204504538	XM_003991183.4	XP_003991232.1	203966413-203973135
Similar	101098000	protein_coding	GCF_000181345.3	NC_018730	204525586-204528901	+	101098000	protein_coding	GCF_000181345.2	NC_018730.2	203994101-203997395	+	Similar, change in UTR only	XM_003991182	XP_003991231	204525586-204528901	XM_003991182.3	XP_003991231.1	203994101-203997395
Similar	101080729	protein_coding	GCF_000181345.3	NC_018730	204545136-204561684	+	101080729	protein_coding	GCF_000181345.2	NC_018730.2	204015263-204031011	+	Similar, change in UTR only	XM_011285660	XP_011283962	204545966-204561684	XM_011285660.2	XP_011283962.1	204015302-204031011
Similar	101098649	protein_coding	GCF_000181345.3	NC_018730	204575513-204589489	+	101098649	protein_coding	GCF_000181345.2	NC_018730.2	204045104-204058774	+	Similar, change in UTR only	XM_019838726	XP_019694285	204578992-204589489	XM_019838726.1	XP_019694285.1	204048284-204058774
Similar	101089282	protein_coding	GCF_000181345.3	NC_018730	20565371-20577149	+	101089282	protein_coding	GCF_000181345.2	NC_018730.2	20452081-20463870	+	Similar, change in UTR only	XM_003989701	XP_003989750	20565371-20577149	XM_003989701.4	XP_003989750.1	20452081-20463870
Similar	101089534	protein_coding	GCF_000181345.3	NC_018730	20579833-20588418	+	101089534	protein_coding	GCF_000181345.2	NC_018730.2	20466554-20475393	+	Similar, change in CDS	XM_023260060	XP_023115828	20579833-20588418	XM_011284607.2	XP_011282909.1	20466554-20475393
Similar	101081315	protein_coding	GCF_000181345.3	NC_018730	20588588-20602359	-	101081315	protein_coding	GCF_000181345.2	NC_018730.2	20475563-20489495	-	Similar, change in UTR only	XM_011284512	XP_011282814	20588588-20602359	XM_011284512.2	XP_011282814.1	20475563-20489495
Similar	101082328	protein_coding	GCF_000181345.3	NC_018730	20610444-20616229	-	101082328	protein_coding	GCF_000181345.2	NC_018730.2	20497575-20501834	-	Similar, change in CDS	XM_003989749	XP_003989798	20611324-20614655	XM_003989749.3	XP_003989798.2	20498455-20501830
Similar	101082837	protein_coding	GCF_000181345.3	NC_018730	20631349-20705091	-	101082837	protein_coding	GCF_000181345.2	NC_018730.2	20518598-20592478	-	Similar, change in UTR only	XM_006934461	XP_006934523	20631349-20705091	XM_006934461.3	XP_006934523.1	20518598-20592478
Similar	101091383	protein_coding	GCF_000181345.3	NC_018730	2065853-2069497	+	101091383	protein_coding	GCF_000181345.2	NC_018730.2	2049595-2053068	+	Similar, change in CDS	XM_011284465	XP_011282767	2065853-2069497	XM_011284465.1	XP_011282767.1	2049595-2053068
Similar	101087759	protein_coding	GCF_000181345.3	NC_018730	2070030-2093036	-	101087759	protein_coding	GCF_000181345.2	NC_018730.2	2053600-2076635	-	Similar, change in UTR only	XM_011284462	XP_011282764	2070030-2093036	XM_011284462.2	XP_011282764.1	2053600-2076635
Similar	101081747	protein_coding	GCF_000181345.3	NC_018730	207221801-207294384	-	101081747	protein_coding	GCF_000181345.2	NC_018730.2	206686978-206760678	-	Similar, change in UTR only	XM_003991201	XP_003991250	207221801-207294384	XM_003991201.4	XP_003991250.1	206686978-206760678
Similar	101083285	protein_coding	GCF_000181345.3	NC_018730	207305020-207340643	+	101083285	protein_coding	GCF_000181345.2	NC_018730.2	206771287-206806037	+	Changed substantially	XM_023259724	XP_023115492	207305020-207340643	XM_019838735.1	XP_019694294.1	206771287-206806037
Similar	101081999	protein_coding	GCF_000181345.3	NC_018730	207457522-207532382	+	101081999	protein_coding	GCF_000181345.2	NC_018730.2	206941014-206996133	+	Identical	XM_019838737	XP_019694296	207497423-207532382	XM_019838737.1	XP_019694296.1	206961364-206996133
Similar	101083535	protein_coding	GCF_000181345.3	NC_018730	207613512-207617531	+	101083535	protein_coding	GCF_000181345.2	NC_018730.2	207078123-207082072	+	Similar, change in UTR only	XM_023259731	XP_023115499	207613512-207617531	XM_003991206.4	XP_003991255.1	207078123-207082072
Similar	101083781	protein_coding	GCF_000181345.3	NC_018730	20812572-20832106	-	101083781	protein_coding	GCF_000181345.2	NC_018730.2	20699077-20718700	-	Similar, change in UTR only	XM_006934468	XP_006934530	20812572-20824387	XM_006934468.3	XP_006934530.1	20699077-20711121
Similar	101084726	protein_coding	GCF_000181345.3	NC_018730	208197101-208257003	-	101084726	protein_coding	GCF_000181345.2	NC_018730.2	207666557-207727337	-	Previous-other	NA	NA	NA	XM_019838739.1	XP_019694298.1	207666557-207716189
Similar	101084981	protein_coding	GCF_000181345.3	NC_018730	208283238-208329189	-	101084981	protein_coding	GCF_000181345.2	NC_018730.2	207753143-207800645	-	Similar, change in CDS	XM_023259733	XP_023115501	208283238-208329189	XM_011285679.1	XP_011283981.1	207753143-207800645
Similar	101085231	protein_coding	GCF_000181345.3	NC_018730	208334207-208347036	+	101085231	protein_coding	GCF_000181345.2	NC_018730.2	207804470-207817267	+	Similar, change in UTR only	XM_003991213	XP_003991262	208334207-208347036	XM_003991213.4	XP_003991262.1	207804470-207817267
Similar	101084306	protein_coding	GCF_000181345.3	NC_018730	208354440-208418539	-	101084306	protein_coding	GCF_000181345.2	NC_018730.2	207824671-207886310	-	Similar, change in UTR only	XM_011285653	XP_011283955	208354440-208418088	XM_011285653.2	XP_011283955.1	207824671-207886310
Similar	101084040	protein_coding	GCF_000181345.3	NC_018730	20841351-20843171	+	101084040	protein_coding	GCF_000181345.2	NC_018730.2	20727934-20729015	+	Similar, change in UTR only	XM_019836466	XP_019692025	20841351-20843171	XM_019836466.1	XP_019692025.1	20727934-20729015
Similar	101085651	protein_coding	GCF_000181345.3	NC_018730	208693259-208713920	-	101085651	protein_coding	GCF_000181345.2	NC_018730.2	208157935-208178625	-	Similar, change in UTR only	XM_003991214	XP_003991263	208693259-208713920	XM_003991214.4	XP_003991263.1	208157935-208178625
Similar	101086334	protein_coding	GCF_000181345.3	NC_018730	208779570-208877446	-	101086334	protein_coding	GCF_000181345.2	NC_018730.2	208242996-208317934	-	Identical	XM_019838740	XP_019694299	208779570-208854526	XM_019838740.1	XP_019694299.1	208242996-208316465
Similar	101090373	protein_coding	GCF_000181345.3	NC_018730	20888473-20911050	+	101090373	protein_coding	GCF_000181345.2	NC_018730.2	20773608-20798420	+	Similar, change in UTR only	XM_011284509	XP_011282811	20888473-20911050	XM_011284509.2	XP_011282811.1	20773608-20798420
Similar	101086588	protein_coding	GCF_000181345.3	NC_018730	209025441-209296926	-	101086588	protein_coding	GCF_000181345.2	NC_018730.2	208485219-208696224	-	Similar, change in UTR only	XM_011285652	XP_011283954	209025441-209198141	XM_011285652.2	XP_011283954.2	208485219-208658205
Similar	101088009	protein_coding	GCF_000181345.3	NC_018730	2095320-2156194	+	101088009	protein_coding	GCF_000181345.2	NC_018730.2	2079629-2139649	+	Previous-other	NA	NA	NA	XM_019836038.1	XP_019691597.1	2095058-2139649
Similar	101085912	protein_coding	GCF_000181345.3	NC_018730	209593512-209863772	+	101085912	protein_coding	GCF_000181345.2	NC_018730.2	209055257-209332320	+	Similar, change in UTR only	XM_003991216	XP_003991265	209594204-209817638	XM_003991216.3	XP_003991265.1	209055990-209278206
Similar	101084555	protein_coding	GCF_000181345.3	NC_018730	20968437-20991434	+	101084555	protein_coding	GCF_000181345.2	NC_018730.2	20858228-20880923	+	Similar, change in UTR only	XM_003989757	XP_003989806	20970499-20991434	XM_003989757.4	XP_003989806.1	20860240-20880923
Similar	101090631	protein_coding	GCF_000181345.3	NC_018730	21008457-21022720	+	101090631	protein_coding	GCF_000181345.2	NC_018730.2	20899625-20912372	+	Similar, change in CDS	XM_023258371	XP_023114139	21008457-21022720	XM_019839055.1	XP_019694614.1	20899625-20912372
Similar	101084979	protein_coding	GCF_000181345.3	NC_018730	21024940-21041889	-	101084979	protein_coding	GCF_000181345.2	NC_018730.2	20914592-20931758	-	Previous-variant	XM_006934472	XP_006934534	21024940-21041889	XM_003989759.4	XP_003989808.1	20914592-20931757
Similar	101085225	protein_coding	GCF_000181345.3	NC_018730	21052186-21075815	+	101085225	protein_coding	GCF_000181345.2	NC_018730.2	20940762-20964307	+	Similar, change in UTR only	XM_003989760	XP_003989809	21052188-21075815	XM_003989760.4	XP_003989809.1	20940762-20964307
Similar	101085482	protein_coding	GCF_000181345.3	NC_018730	21084652-21189542	-	101085482	protein_coding	GCF_000181345.2	NC_018730.2	20973387-21080335	-	Identical	XM_003989761	XP_003989810	21084652-21182087	XM_003989761.4	XP_003989810.1	20973387-21072994
Similar	101091221	protein_coding	GCF_000181345.3	NC_018730	210871719-211006517	+	101091221	protein_coding	GCF_000181345.2	NC_018730.2	210327370-210502551	+	Previous-other	NA	NA	NA	XM_019838767.1	XP_019694326.1	210330054-210499908
Similar	101091469	protein_coding	GCF_000181345.3	NC_018730	211013046-211147897	-	101091469	protein_coding	GCF_000181345.2	NC_018730.2	210466851-210598047	-	Change in exception	XM_023259749	XP_023115517	211013046-211147897	XM_011285650.2	XP_011283952.1	210466851-210598047
Similar	101087512	protein_coding	GCF_000181345.3	NC_018730	211148104-211283610	+	101087512	protein_coding	GCF_000181345.2	NC_018730.2	210600216-210735372	+	Similar, change in UTR only	XM_019838774	XP_019694333	211148104-211283610	XM_019838774.1	XP_019694333.1	210600216-210735372
Similar	101087770	protein_coding	GCF_000181345.3	NC_018730	211292926-211324619	+	101087770	protein_coding	GCF_000181345.2	NC_018730.2	210744690-210776433	+	Identical	XM_019838776	XP_019694335	211292926-211324619	XM_019838776.1	XP_019694335.1	210744690-210776433
Similar	101088018	protein_coding	GCF_000181345.3	NC_018730	211329436-211343056	-	101088018	protein_coding	GCF_000181345.2	NC_018730.2	210782274-210795134	-	Similar, change in UTR only	XM_003991222	XP_003991271	211329436-211343056	XM_003991222.4	XP_003991271.1	210782274-210795134
Similar	101088508	protein_coding	GCF_000181345.3	NC_018730	211423212-211498777	+	101088508	protein_coding	GCF_000181345.2	NC_018730.2	210893178-210950698	+	Similar, change in UTR only	XM_006935652	XP_006935714	211441151-211498777	XM_006935652.3	XP_006935714.1	210893178-210950698
Similar	101091721	protein_coding	GCF_000181345.3	NC_018730	211555768-211600192	-	101091721	protein_coding	GCF_000181345.2	NC_018730.2	211024459-211055100	-	Previous-variant	XM_023259767	XP_023115535	211558454-211600192	XM_019838792.1	XP_019694351.1	211024459-211055100
Similar	101088772	protein_coding	GCF_000181345.3	NC_018730	211606441-211633582	-	101088772	protein_coding	GCF_000181345.2	NC_018730.2	211062230-211083735	-	Identical	NM_001278820.1	NP_001265749.1	211606443-211625324	NM_001278820.1	NP_001265749.1	211062232-211081129
Similar	101089032	protein_coding	GCF_000181345.3	NC_018730	211697368-211700915	+	101089032	protein_coding	GCF_000181345.2	NC_018730.2	211152083-211155629	+	Similar, change in UTR only	XM_003991225	XP_003991274	211697368-211700915	XM_003991225.2	XP_003991274.2	211152083-211155629
Similar	101091963	protein_coding	GCF_000181345.3	NC_018730	211741683-211807883	+	101091963	protein_coding	GCF_000181345.2	NC_018730.2	211197312-211263729	+	Similar, change in CDS	XM_011285645	XP_011283947	211741683-211789095	XM_011285645.2	XP_011283947.1	211197312-211244383
Similar	101092205	protein_coding	GCF_000181345.3	NC_018730	211827210-211988340	-	101092205	protein_coding	GCF_000181345.2	NC_018730.2	211282971-211444019	-	Similar, change in UTR only	XM_019838800	XP_019694359	211827210-211988339	XM_019838800.1	XP_019694359.1	211282971-211444019
Similar	101092707	protein_coding	GCF_000181345.3	NC_018730	212613396-212844770	-	101092707	protein_coding	GCF_000181345.2	NC_018730.2	212073369-212197267	-	Changed substantially	XM_023259770	XP_023115538	212613396-212844739	XM_019838802.1	XP_019694361.1	212073369-212197267
Similar	101092957	protein_coding	GCF_000181345.3	NC_018730	212902579-213223745	-	101092957	protein_coding	GCF_000181345.2	NC_018730.2	212361598-212544359	-	Similar, change in CDS	XM_023259772	XP_023115540	212902579-213223745	XM_019838806.1	XP_019694365.1	212361598-212544359
Similar	101091128	protein_coding	GCF_000181345.3	NC_018730	21325376-21341726	+	101091128	protein_coding	GCF_000181345.2	NC_018730.2	21216208-21232172	+	Similar, change in UTR only	XM_011284508	XP_011282810	21325376-21341726	XM_011284508.2	XP_011282810.1	21216208-21232172
Similar	101089286	protein_coding	GCF_000181345.3	NC_018730	213257768-213401329	-	101089286	protein_coding	GCF_000181345.2	NC_018730.2	212726111-212870709	-	Similar, change in UTR only	XM_011285634	XP_011283936	213257768-213396374	XM_011285634.2	XP_011283936.1	212726111-212865870
Similar	101089885	protein_coding	GCF_000181345.3	NC_018730	213400088-213493127	+	101089885	protein_coding	GCF_000181345.2	NC_018730.2	212869498-212960815	+	Similar, change in UTR only	XM_003991229	XP_003991278	213400088-213493127	XM_003991229.4	XP_003991278.1	212869524-212960815
Similar	101093454	protein_coding	GCF_000181345.3	NC_018730	213606693-213638246	-	101093454	protein_coding	GCF_000181345.2	NC_018730.2	213075454-213107008	-	Similar, change in UTR only	XM_011285632	XP_011283934	213606693-213638246	XM_011285632.2	XP_011283934.2	213075454-213107008
Similar	101093705	protein_coding	GCF_000181345.3	NC_018730	213638255-213705278	+	101093705	protein_coding	GCF_000181345.2	NC_018730.2	213107017-213175206	+	Identical	XM_006935658	XP_006935720	213638256-213705278	XM_006935658.2	XP_006935720.1	213107018-213175206
Similar	101093955	protein_coding	GCF_000181345.3	NC_018730	213716263-213817489	+	101093955	protein_coding	GCF_000181345.2	NC_018730.2	213186117-213286106	+	Similar, change in UTR only	XM_006935668	XP_006935730	213716263-213817489	XM_006935668.2	XP_006935730.1	213186118-213286106
Similar	101086663	protein_coding	GCF_000181345.3	NC_018730	21374031-21508430	+	101086663	protein_coding	GCF_000181345.2	NC_018730.2	21264482-21399371	+	Similar, change in UTR only	XM_003989766	XP_003989815	21374031-21382234	XM_003989766.4	XP_003989815.1	21264482-21272759
Similar	101090379	protein_coding	GCF_000181345.3	NC_018730	213904047-213992452	+	101090379	protein_coding	GCF_000181345.2	NC_018730.2	213405723-213458978	+	Similar, change in UTR only	XM_023259793	XP_023115561	213904047-213992452	XM_003991231.3	XP_003991280.1	213405723-213458978
Similar	101094442	protein_coding	GCF_000181345.3	NC_018730	214132821-214144218	+	101094442	protein_coding	GCF_000181345.2	NC_018730.2	213598693-213610080	+	Similar, change in UTR only	XM_003991246	XP_003991295	214132824-214144218	XM_003991246.3	XP_003991295.1	213598694-213610080
Similar	101082082	protein_coding	GCF_000181345.3	NC_018730	214188676-214284679	+	101082082	protein_coding	GCF_000181345.2	NC_018730.2	213653572-213749666	+	Similar, change in UTR only	XM_011285628	XP_011283930	214188676-214284679	XM_011285628.2	XP_011283930.1	213653572-213749666
Similar	101095762	protein_coding	GCF_000181345.3	NC_018730	214222414-214239049	-	101095762	protein_coding	GCF_000181345.2	NC_018730.2	213687048-213707394	-	Similar, change in UTR only	XM_003991248	XP_003991297	214222414-214239049	XM_003991248.4	XP_003991297.3	213687048-213703788
Similar	101096003	protein_coding	GCF_000181345.3	NC_018730	214307687-214454269	+	101096003	protein_coding	GCF_000181345.2	NC_018730.2	213772423-213920107	+	Identical	XM_006935682	XP_006935744	214307687-214454269	XM_006935682.3	XP_006935744.1	213772423-213920107
Similar	101096255	protein_coding	GCF_000181345.3	NC_018730	214511177-214520532	-	101096255	protein_coding	GCF_000181345.2	NC_018730.2	213976940-213986287	-	Change in exception	XM_003991250	XP_003991299	214511177-214520532	XM_003991250.4	XP_003991299.1	213976940-213986287
Similar	102900614	protein_coding	GCF_000181345.3	NC_018730	214537282-214568750	-	102900614	protein_coding	GCF_000181345.2	NC_018730.2	214003929-214033338	-	Similar, change in UTR only	XM_019838855	XP_019694414	214546412-214568749	XM_019838855.1	XP_019694414.1	214012177-214033338
Similar	101083103	protein_coding	GCF_000181345.3	NC_018730	214576347-214581668	-	101083103	protein_coding	GCF_000181345.2	NC_018730.2	214040934-214046257	-	Similar, change in UTR only	XM_011285674	XP_011283976	214576347-214581668	XM_011285674.2	XP_011283976.2	214040934-214046257
Similar	101083613	protein_coding	GCF_000181345.3	NC_018730	214625744-214627734	+	101083613	protein_coding	GCF_000181345.2	NC_018730.2	214090376-214092364	+	Variant	XM_023259802	XP_023115570	214625744-214627115	XM_003991283.3	XP_003991332.1	214090376-214092364
Similar	101096755	protein_coding	GCF_000181345.3	NC_018730	214745418-214798760	-	101096755	protein_coding	GCF_000181345.2	NC_018730.2	214210461-214263244	-	Similar, change in UTR only	XM_019838864	XP_019694423	214745418-214798760	XM_019838864.1	XP_019694423.1	214210461-214263244
Similar	101097011	protein_coding	GCF_000181345.3	NC_018730	214799062-214823240	+	101097011	protein_coding	GCF_000181345.2	NC_018730.2	214263547-214287706	+	Similar, change in UTR only	XM_003991253	XP_003991302	214799062-214823240	XM_003991253.3	XP_003991302.1	214263547-214287706
Similar	101097827	protein_coding	GCF_000181345.3	NC_018730	214877991-214882504	-	101097827	protein_coding	GCF_000181345.2	NC_018730.2	214342165-214346660	-	Similar, change in UTR only	XM_003991256	XP_003991305	214877991-214882504	XM_003991256.4	XP_003991305.1	214342165-214346660
Similar	101098075	protein_coding	GCF_000181345.3	NC_018730	214925304-215278830	+	101098075	protein_coding	GCF_000181345.2	NC_018730.2	214389764-214736997	+	Similar, change in UTR only	XM_011285625	XP_011283927	214925306-215278830	XM_011285625.2	XP_011283927.1	214389770-214736997
Similar	101087078	protein_coding	GCF_000181345.3	NC_018730	21518842-21543152	+	101087078	protein_coding	GCF_000181345.2	NC_018730.2	21409678-21433480	+	Similar, change in UTR only	XM_003989769	XP_003989818	21528478-21543152	XM_003989769.3	XP_003989818.1	21418713-21433480
Similar	101083873	protein_coding	GCF_000181345.3	NC_018730	215291680-215294810	+	101083873	protein_coding	GCF_000181345.2	NC_018730.2	214749842-214753394	+	Similar, change in CDS	XM_023259805	XP_023115573	215291680-215294810	XM_019839147.1	XP_019694706.1	214749842-214753394
Similar	101084132	protein_coding	GCF_000181345.3	NC_018730	215304857-215313939	-	101084132	protein_coding	GCF_000181345.2	NC_018730.2	214762710-214770089	-	Similar, change in CDS	XM_023259806	XP_023115574	215304857-215313406	XM_019839148.1	XP_019694707.1	214762710-214770089
Similar	101084387	protein_coding	GCF_000181345.3	NC_018730	215343114-215349512	+	101084387	protein_coding	GCF_000181345.2	NC_018730.2	214798771-214805094	+	Similar, change in UTR only	XM_019838872	XP_019694431	215343115-215349420	XM_019838872.1	XP_019694431.1	214798773-214805002
Similar	101098322	protein_coding	GCF_000181345.3	NC_018730	215349898-215358929	+	101098322	protein_coding	GCF_000181345.2	NC_018730.2	214805480-214814286	+	Identical	XM_003991258	XP_003991307	215349898-215358929	XM_003991258.4	XP_003991307.1	214805480-214814286
Similar	101098733	protein_coding	GCF_000181345.3	NC_018730	215362161-215367883	+	101098733	protein_coding	GCF_000181345.2	NC_018730.2	214817537-214823235	+	Similar, change in UTR only	XM_003991260	XP_003991309	215362168-215367883	XM_003991260.3	XP_003991309.1	214817539-214823235
Similar	101099142	protein_coding	GCF_000181345.3	NC_018730	215369556-215400246	+	101099142	protein_coding	GCF_000181345.2	NC_018730.2	214824908-214856737	+	Identical	XM_003991262	XP_003991311	215369556-215386967	XM_003991262.3	XP_003991311.1	214824908-214843467
Similar	101084645	protein_coding	GCF_000181345.3	NC_018730	215445265-215488893	+	101084645	protein_coding	GCF_000181345.2	NC_018730.2	214922880-214944692	+	Similar, change in CDS	XM_023259812	XP_023115580	215445265-215488893	XM_019838886.1	XP_019694445.1	214922880-214944692
Similar	101087502	protein_coding	GCF_000181345.3	NC_018730	21546440-21573401	+	101087502	protein_coding	GCF_000181345.2	NC_018730.2	21436802-21463373	+	Similar, change in UTR only	XM_003989770	XP_003989819	21546475-21573401	XM_003989770.4	XP_003989819.1	21436817-21463373
Similar	101099393	protein_coding	GCF_000181345.3	NC_018730	215500963-215648369	+	101099393	protein_coding	GCF_000181345.2	NC_018730.2	214956809-215102986	+	Identical	XM_003991263	XP_003991312	215500963-215648369	XM_003991263.4	XP_003991312.2	214956809-215102986
Similar	101100242	protein_coding	GCF_000181345.3	NC_018730	215670459-215707940	-	101100242	protein_coding	GCF_000181345.2	NC_018730.2	215125616-215234269	-	Previous-other	NA	NA	NA	XM_019838887.1	XP_019694446.1	215125616-215199559
Similar	101085144	protein_coding	GCF_000181345.3	NC_018730	215708274-215799767	+	101085144	protein_coding	GCF_000181345.2	NC_018730.2	215165066-215254583	+	Similar, change in UTR only	XM_003991289	XP_003991338	215788710-215799767	XM_003991289.4	XP_003991338.1	215243529-215254583
Similar	101100500	protein_coding	GCF_000181345.3	NC_018730	215811927-215935322	+	101100500	protein_coding	GCF_000181345.2	NC_018730.2	215266991-215389871	+	Similar, change in CDS	XM_023259818	XP_023115586	215811927-215935322	XM_003991268.4	XP_003991317.1	215266991-215389871
Similar	101100748	protein_coding	GCF_000181345.3	NC_018730	215964899-216001232	+	101100748	protein_coding	GCF_000181345.2	NC_018730.2	215423586-215455735	+	Similar, change in CDS	XM_023259819	XP_023115587	215964899-216001232	XM_006935697.3	XP_006935759.1	215423586-215455735
Similar	101085397	protein_coding	GCF_000181345.3	NC_018730	216048977-216160064	+	101085397	protein_coding	GCF_000181345.2	NC_018730.2	215504882-215612340	+	Previous-other	NA	NA	NA	XM_019838906.1	XP_019694465.1	215528533-215612340
Similar	101085652	protein_coding	GCF_000181345.3	NC_018730	216163858-216254154	-	101085652	protein_coding	GCF_000181345.2	NC_018730.2	215618143-215708558	-	Variant	XM_023259822	XP_023115590	216163858-216254118	XM_019839150.1	XP_019694709.1	215618143-215708558
Similar	493955	protein_coding	GCF_000181345.3	NC_018730	216305953-216332143	+	493955	protein_coding	GCF_000181345.2	NC_018730.2	215759958-215787735	+	Identical	NM_001009359.1	NP_001009359.1	216317696-216332143	NM_001009359.1	NP_001009359.1	215773293-215787735
Similar	102899293	protein_coding	GCF_000181345.3	NC_018730	216311713-216312769	-	102899293	protein_coding	GCF_000181345.2	NC_018730.2	215765718-215766700	-	Similar, change in UTR only	XM_011285622	XP_011283924	216311713-216312769	XM_011285622.2	XP_011283924.1	215765718-215766700
Similar	101085913	protein_coding	GCF_000181345.3	NC_018730	216335989-216379636	+	101085913	protein_coding	GCF_000181345.2	NC_018730.2	215791581-215835158	+	Previous-variant	XM_019838910	XP_019694469	216335989-216379636	XM_019838909.1	XP_019694468.1	215791581-215835158
Similar	101086168	protein_coding	GCF_000181345.3	NC_018730	216383560-216409869	-	101086168	protein_coding	GCF_000181345.2	NC_018730.2	215839081-215865424	-	Similar, change in CDS	XM_023257872	XP_023113640	216383560-216409869	XM_019839151.1	XP_019694710.1	215839081-215865424
Similar	101101245	protein_coding	GCF_000181345.3	NC_018730	216433546-216530580	+	101101245	protein_coding	GCF_000181345.2	NC_018730.2	215889128-215984813	+	Similar, change in UTR only	XM_006935704	XP_006935766	216433546-216530580	XM_006935704.3	XP_006935766.1	215889128-215984813
Similar	101088175	protein_coding	GCF_000181345.3	NC_018730	21644818-21682423	+	101088175	protein_coding	GCF_000181345.2	NC_018730.2	21539655-21576203	+	Similar, change in UTR only	XM_003989773	XP_003989822	21645478-21682423	XM_003989773.4	XP_003989822.1	21540050-21576203
Similar	101101496	protein_coding	GCF_000181345.3	NC_018730	216550811-216573586	+	101101496	protein_coding	GCF_000181345.2	NC_018730.2	216005887-216028280	+	Similar, change in UTR only	XM_003991272	XP_003991321	216550811-216573586	XM_003991272.4	XP_003991321.1	216005887-216028280
Similar	102899834	protein_coding	GCF_000181345.3	NC_018730	216892639-216896556	-	102899834	protein_coding	GCF_000181345.2	NC_018730.2	216346816-216350438	-	Similar, change in UTR only	XM_011285620	XP_011283922	216892639-216896556	XM_011285620.2	XP_011283922.1	216346816-216350438
Similar	101091638	protein_coding	GCF_000181345.3	NC_018730	2168982-2183053	+	101091638	protein_coding	GCF_000181345.2	NC_018730.2	2152492-2166566	+	Similar, change in UTR only	XM_019836044	XP_019691603	2168982-2183053	XM_019836044.1	XP_019691603.1	2152492-2166566
Similar	101088596	protein_coding	GCF_000181345.3	NC_018730	21696359-21730420	+	101088596	protein_coding	GCF_000181345.2	NC_018730.2	21590914-21623810	+	Similar, change in UTR only	XM_019836501	XP_019692060	21699288-21730420	XM_019836501.1	XP_019692060.1	21592432-21623810
Similar	101080316	protein_coding	GCF_000181345.3	NC_018730	217252367-217338542	+	101080316	protein_coding	GCF_000181345.2	NC_018730.2	216718319-216791316	+	Similar, change in UTR only	XM_023259832	XP_023115600	217252367-217338542	XM_003991273.4	XP_003991322.1	216718319-216791316
Similar	109502951	protein_coding	GCF_000181345.3	NC_018730	217263518-217266228	-	109502951	protein_coding	GCF_000181345.2	NC_018730.2	216716113-216718321	-	Similar, change in UTR only	XM_019838924	XP_019694483	217263518-217266228	XM_019838924.1	XP_019694483.1	216716113-216718321
Similar	101080564	protein_coding	GCF_000181345.3	NC_018730	217665869-218221366	+	101080564	protein_coding	GCF_000181345.2	NC_018730.2	217144516-217668719	+	Previous-other	NA	NA	NA	XM_019838931.1	XP_019694490.1	217267545-217668719
Similar	101088861	protein_coding	GCF_000181345.3	NC_018730	21767524-21799492	+	101088861	protein_coding	GCF_000181345.2	NC_018730.2	21629395-21693745	+	Similar, change in UTR only	XM_003989776	XP_003989825	21767524-21799492	XM_003989776.3	XP_003989825.1	21662099-21693745
Similar	101086919	protein_coding	GCF_000181345.3	NC_018730	218368833-218527533	-	101086919	protein_coding	GCF_000181345.2	NC_018730.2	217815044-217979915	-	Similar, change in UTR only	XM_006935734	XP_006935796	218368833-218527533	XM_006935734.3	XP_006935796.3	217815044-217972015
Similar	101080817	protein_coding	GCF_000181345.3	NC_018730	218578111-218589712	+	101080817	protein_coding	GCF_000181345.2	NC_018730.2	218023717-218035115	+	Identical	XM_003991275	XP_003991324	218578111-218589712	XM_003991275.3	XP_003991324.1	218023717-218035115
Similar	101088594	protein_coding	GCF_000181345.3	NC_018730	2188996-2200239	-	101088594	protein_coding	GCF_000181345.2	NC_018730.2	2172981-2183981	-	Similar, change in CDS	XM_019836048	XP_019691607	2188996-2200239	XM_019836048.1	XP_019691607.1	2172981-2183981
Similar	101081071	protein_coding	GCF_000181345.3	NC_018730	219044651-219058483	+	101081071	protein_coding	GCF_000181345.2	NC_018730.2	218484850-218497555	+	Similar, change in CDS	XM_023259851	XP_023115619	219044656-219058483	XM_011285617.1	XP_011283919.1	218484850-218497555
Similar	780791	protein_coding	GCF_000181345.3	NC_018730	219392501-219434399	+	780791	protein_coding	GCF_000181345.2	NC_018730.2	218841039-218878684	+	Identical	NM_001079655.1	NP_001073123.1	219396737-219434021	NM_001079655.1	NP_001073123.1	218841060-218878306
Similar	102902411	protein_coding	GCF_000181345.3	NC_018730	219445010-219445919	+	102902411	protein_coding	GCF_000181345.2	NC_018730.2	218889396-218890303	+	Similar, change in UTR only	XM_006935710	XP_006935772	219445010-219445919	XM_006935710.2	XP_006935772.1	218889396-218890303
Similar	101081567	protein_coding	GCF_000181345.3	NC_018730	219452049-219482941	-	101081567	protein_coding	GCF_000181345.2	NC_018730.2	218896433-218926601	-	Similar, change in UTR only	XM_006935712	XP_006935774	219452049-219482941	XM_006935712.3	XP_006935774.1	218896433-218926601
Similar	101081825	protein_coding	GCF_000181345.3	NC_018730	219493738-219635828	+	101081825	protein_coding	GCF_000181345.2	NC_018730.2	218993452-219074550	+	Similar, change in UTR only	XM_006935720	XP_006935782	219550951-219624227	XM_006935720.1	XP_006935782.1	218993452-219066247
Similar	101091889	protein_coding	GCF_000181345.3	NC_018730	219643982-219693056	+	101091889	protein_coding	GCF_000181345.2	NC_018730.2	219085945-219134474	+	Similar, change in UTR only	XM_011285600	XP_011283902	219644007-219693056	XM_011285600.2	XP_011283902.1	219085945-219134470
Similar	101087858	protein_coding	GCF_000181345.3	NC_018730	219784461-219840572	+	101087858	protein_coding	GCF_000181345.2	NC_018730.2	219230327-219279128	+	Similar, change in UTR only	XM_023259916	XP_023115684	219784505-219840572	XM_003991296.4	XP_003991345.1	219230455-219279128
Similar	101088098	protein_coding	GCF_000181345.3	NC_018730	219849784-219882957	+	101088098	protein_coding	GCF_000181345.2	NC_018730.2	219291104-219324278	+	Similar, change in UTR only	XM_003991297	XP_003991346	219849786-219882957	XM_003991297.4	XP_003991346.1	219291105-219324278
Similar	101092876	protein_coding	GCF_000181345.3	NC_018730	219946497-219968317	-	101092876	protein_coding	GCF_000181345.2	NC_018730.2	219387355-219408472	-	Similar, change in UTR only	XM_006935741	XP_006935803	219946497-219967634	XM_006935741.2	XP_006935803.1	219387355-219408472
Similar	101093130	protein_coding	GCF_000181345.3	NC_018730	219989309-219991132	-	101093130	protein_coding	GCF_000181345.2	NC_018730.2	219430329-219431393	-	Similar, change in CDS	XM_023259928	XP_023115696	219989309-219991132	XM_011285596.2	XP_011283898.1	219430329-219431393
Similar	101088352	protein_coding	GCF_000181345.3	NC_018730	219995494-220035449	-	101088352	protein_coding	GCF_000181345.2	NC_018730.2	219436357-219467400	-	Variant	XM_023259930	XP_023115698	219995494-220034034	XM_019838972.1	XP_019694531.1	219436357-219467400
Similar	101088604	protein_coding	GCF_000181345.3	NC_018730	220056638-220117391	+	101088604	protein_coding	GCF_000181345.2	NC_018730.2	219497536-219557579	+	Similar, change in UTR only	XM_011285589	XP_011283891	220056638-220117391	XM_011285589.2	XP_011283891.1	219497536-219557579
Similar	101089206	protein_coding	GCF_000181345.3	NC_018730	220137642-220160338	+	101089206	protein_coding	GCF_000181345.2	NC_018730.2	219578498-219600504	+	Similar, change in UTR only	XM_003991302	XP_003991351	220138298-220160338	XM_003991302.4	XP_003991351.1	219578498-219600504
Similar	101093384	protein_coding	GCF_000181345.3	NC_018730	220635212-220926787	-	101093384	protein_coding	GCF_000181345.2	NC_018730.2	220071776-220320935	-	Similar, change in UTR only	XM_019838979	XP_019694538	220635212-220783671	XM_019838979.1	XP_019694538.1	220071776-220217618
Similar	101088859	protein_coding	GCF_000181345.3	NC_018730	2206496-2241784	-	101088859	protein_coding	GCF_000181345.2	NC_018730.2	2192507-2226722	-	Similar, change in UTR only	XM_011284457	XP_011282759	2206496-2241782	XM_011284457.2	XP_011282759.1	2192507-2226718
Similar	101092380	protein_coding	GCF_000181345.3	NC_018730	22124202-22205193	+	101092380	protein_coding	GCF_000181345.2	NC_018730.2	22012031-22097772	+	Previous-variant	XM_023260061	XP_023115829	22124202-22205193	XM_011284495.2	XP_011282797.1	22018374-22096616
Similar	101093631	protein_coding	GCF_000181345.3	NC_018730	221306767-221358662	-	101093631	protein_coding	GCF_000181345.2	NC_018730.2	220742340-220790795	-	Similar, change in CDS	XM_023259941	XP_023115709	221313558-221358662	XM_019838980.1	XP_019694539.1	220749124-220790795
Similar	101089458	protein_coding	GCF_000181345.3	NC_018730	221363830-221367523	-	101089458	protein_coding	GCF_000181345.2	NC_018730.2	220798917-220802152	-	Similar, change in UTR only	XM_019839197	XP_019694756	221363830-221367523	XM_019839197.1	XP_019694756.1	220798917-220802152
Similar	101093881	protein_coding	GCF_000181345.3	NC_018730	221430490-221432364	+	101093881	protein_coding	GCF_000181345.2	NC_018730.2	220865512-220867358	+	Similar, change in UTR only	XM_011285684	XP_011283986	221430490-221432364	XM_011285684.2	XP_011283986.1	220865512-220867358
Similar	102902235	protein_coding	GCF_000181345.3	NC_018730	221455703-221460493	-	102902235	protein_coding	GCF_000181345.2	NC_018730.2	220890129-220894694	-	Similar, change in CDS	XM_023259944	XP_023115712	221455703-221460493	XM_011285686.2	XP_011283988.1	220890129-220894694
Similar	101089710	protein_coding	GCF_000181345.3	NC_018730	221463086-221464580	-	101089710	protein_coding	GCF_000181345.2	NC_018730.2	220897280-220898773	-	Identical	XM_003991304	XP_003991353	221463086-221464428	XM_003991304.2	XP_003991353.2	220897280-220898622
Similar	101094122	protein_coding	GCF_000181345.3	NC_018730	221663191-221691964	+	101094122	protein_coding	GCF_000181345.2	NC_018730.2	221109617-221121243	+	Similar, change in CDS	XM_023259963	XP_023115731	221680220-221691964	XM_019839155.1	XP_019694714.1	221109617-221121243
Similar	101094366	protein_coding	GCF_000181345.3	NC_018730	221692478-221735136	-	101094366	protein_coding	GCF_000181345.2	NC_018730.2	221121756-221166109	-	Changed substantially	XM_023259945	XP_023115713	221692478-221735106	XM_019839156.1	XP_019694715.1	221121756-221166109
Similar	101094616	protein_coding	GCF_000181345.3	NC_018730	221743157-221753026	+	101094616	protein_coding	GCF_000181345.2	NC_018730.2	221171643-221181049	+	Similar, change in CDS	XM_019839157	XP_019694716	221743157-221753026	XM_019839157.1	XP_019694716.1	221171643-221181049
Similar	101089955	protein_coding	GCF_000181345.3	NC_018730	221759806-221771517	+	101089955	protein_coding	GCF_000181345.2	NC_018730.2	221187832-221199536	+	Similar, change in UTR only	XM_003991305	XP_003991354	221759806-221771517	XM_003991305.3	XP_003991354.2	221187832-221199536
Similar	101095360	protein_coding	GCF_000181345.3	NC_018730	221829429-221932591	-	101095360	protein_coding	GCF_000181345.2	NC_018730.2	221256323-221352930	-	Variant	XM_023259972	XP_023115740	221829429-221931317	XM_019838989.1	XP_019694548.1	221256323-221352930
Similar	101095600	protein_coding	GCF_000181345.3	NC_018730	221971099-221981800	-	101095600	protein_coding	GCF_000181345.2	NC_018730.2	221390325-221399854	-	Similar, change in UTR only	XM_003991327	XP_003991376	221971099-221981794	XM_003991327.3	XP_003991376.1	221390325-221399844
Similar	102902622	protein_coding	GCF_000181345.3	NC_018730	222001240-222060224	+	102902622	protein_coding	GCF_000181345.2	NC_018730.2	221407023-221478734	+	Similar, change in CDS	XM_023257877	XP_023113645	222001240-222060224	XM_019839159.1	XP_019694718.1	221407023-221478734
Similar	101095844	protein_coding	GCF_000181345.3	NC_018730	222066557-222153864	+	101095844	protein_coding	GCF_000181345.2	NC_018730.2	221508956-221571782	+	Similar, change in CDS	XM_023259989	XP_023115757	222066558-222152877	XM_019839160.1	XP_019694719.1	221508956-221571782
Similar	101096339	protein_coding	GCF_000181345.3	NC_018730	222163295-222204253	-	101096339	protein_coding	GCF_000181345.2	NC_018730.2	221581921-221622404	-	Similar, change in UTR only	XM_006935745	XP_006935807	222163295-222203661	XM_006935745.2	XP_006935807.1	221581921-221622306
Similar	101090203	protein_coding	GCF_000181345.3	NC_018730	222204330-222233258	+	101090203	protein_coding	GCF_000181345.2	NC_018730.2	221622481-221651541	+	Identical	XM_003991306	XP_003991355	222204330-222233258	XM_003991306.3	XP_003991355.1	221622481-221651541
Similar	101096590	protein_coding	GCF_000181345.3	NC_018730	222235720-222267542	+	101096590	protein_coding	GCF_000181345.2	NC_018730.2	221654003-221685405	+	Similar, change in CDS	XM_023257878	XP_023113646	222235720-222267542	XM_019839161.1	XP_019694720.1	221654003-221685405
Similar	101090637	protein_coding	GCF_000181345.3	NC_018730	222267545-222341010	-	101090637	protein_coding	GCF_000181345.2	NC_018730.2	221685408-221758358	-	Identical	XM_006935755	XP_006935817	222267545-222341010	XM_006935755.3	XP_006935817.1	221685408-221758358
Similar	101090886	protein_coding	GCF_000181345.3	NC_018730	222340831-222376066	+	101090886	protein_coding	GCF_000181345.2	NC_018730.2	221758179-221793551	+	Identical	XM_006935750	XP_006935812	222341212-222376066	XM_006935750.3	XP_006935812.1	221758560-221793551
Similar	101096829	protein_coding	GCF_000181345.3	NC_018730	222378014-222485898	+	101096829	protein_coding	GCF_000181345.2	NC_018730.2	221803730-221901893	+	Previous-other	NA	NA	NA	XM_011285692.2	XP_011283994.1	221809982-221901893
Similar	101091135	protein_coding	GCF_000181345.3	NC_018730	222485779-222497773	-	101091135	protein_coding	GCF_000181345.2	NC_018730.2	221901775-221913178	-	Change in exception	XM_023260011	XP_023115779	222485779-222497773	XM_003991310.4	XP_003991359.1	221901775-221913178
Similar	768266	protein_coding	GCF_000181345.3	NC_018730	222515330-222528250	+	768266	protein_coding	GCF_000181345.2	NC_018730.2	221931227-221944349	+	Similar, change in UTR only	XM_003991311	XP_003991360	222515335-222528250	XM_003991311.4	XP_003991360.1	221931232-221944349
Similar	101091645	protein_coding	GCF_000181345.3	NC_018730	222536122-222577554	-	101091645	protein_coding	GCF_000181345.2	NC_018730.2	221952460-221993315	-	Previous-other	NA	NA	NA	XM_019838999.1	XP_019694558.1	221952460-221992655
Similar	101097334	protein_coding	GCF_000181345.3	NC_018730	222577586-222604540	+	101097334	protein_coding	GCF_000181345.2	NC_018730.2	221993944-222020102	+	Variant	XM_023260014	XP_023115782	222577586-222604540	XM_006935764.3	XP_006935826.1	221993944-222020102
Similar	101097578	protein_coding	GCF_000181345.3	NC_018730	222607042-222616248	-	101097578	protein_coding	GCF_000181345.2	NC_018730.2	222022793-222030936	-	Similar, change in CDS	XM_023260017	XP_023115785	222607042-222616248	XM_019839162.1	XP_019694721.1	222022793-222030936
Similar	101097828	protein_coding	GCF_000181345.3	NC_018730	222623816-222648489	+	101097828	protein_coding	GCF_000181345.2	NC_018730.2	222041924-222062093	+	Changed substantially	XM_023260023	XP_023115791	222623819-222648489	XM_011285698.2	XP_011284000.1	222041924-222062093
Similar	101098076	protein_coding	GCF_000181345.3	NC_018730	222651417-222678181	+	101098076	protein_coding	GCF_000181345.2	NC_018730.2	222065241-222091680	+	Similar, change in UTR only	XM_019839001	XP_019694560	222651649-222678181	XM_019839001.1	XP_019694560.1	222065241-222091680
Similar	101098323	protein_coding	GCF_000181345.3	NC_018730	222684431-222700741	+	101098323	protein_coding	GCF_000181345.2	NC_018730.2	222101318-222113899	+	Similar, change in CDS	XM_023260026	XP_023115794	222684431-222700741	XM_019839163.1	XP_019694722.1	222101318-222113899
Similar	101098814	protein_coding	GCF_000181345.3	NC_018730	222736389-222741012	+	101098814	protein_coding	GCF_000181345.2	NC_018730.2	222146512-222151490	+	Similar, change in CDS	XM_023260030	XP_023115798	222736389-222741012	XM_019839165.1	XP_019694724.1	222146512-222151490
Similar	101092626	protein_coding	GCF_000181345.3	NC_018730	23169717-23280626	-	101092626	protein_coding	GCF_000181345.2	NC_018730.2	23186814-23195873	-	Similar, change in CDS	XM_023260062	XP_023115830	23169717-23280626	XM_003989789.3	XP_003989838.1	23186814-23195873
Similar	101093121	protein_coding	GCF_000181345.3	NC_018730	23415467-23447991	-	101093121	protein_coding	GCF_000181345.2	NC_018730.2	23326547-23351190	-	Previous-other	NA	NA	NA	XM_019836531.1	XP_019692090.1	23326547-23342726
Similar	101093375	protein_coding	GCF_000181345.3	NC_018730	23460140-23591688	-	101093375	protein_coding	GCF_000181345.2	NC_018730.2	23369429-23502115	-	Similar, change in UTR only	XM_011284760	XP_011283062	23460140-23591550	XM_011284760.2	XP_011283062.1	23369429-23502018
Similar	101094521	protein_coding	GCF_000181345.3	NC_018730	23679621-23723924	-	101094521	protein_coding	GCF_000181345.2	NC_018730.2	23590295-23597857	-	Similar, change in CDS	XM_023258399	XP_023114167	23679621-23723912	XM_019836551.1	XP_019692110.1	23590295-23597857
Similar	101094774	protein_coding	GCF_000181345.3	NC_018730	23738616-23772309	-	101094774	protein_coding	GCF_000181345.2	NC_018730.2	23648933-23682395	-	Similar, change in UTR only	XM_011284757	XP_011283059	23738616-23772309	XM_011284757.2	XP_011283059.1	23648933-23682395
Similar	101094033	protein_coding	GCF_000181345.3	NC_018730	23772465-23834340	+	101094033	protein_coding	GCF_000181345.2	NC_018730.2	23682553-23744108	+	Identical	XM_019836552	XP_019692111	23772465-23834340	XM_019836552.1	XP_019692111.1	23682553-23744108
Similar	101093788	protein_coding	GCF_000181345.3	NC_018730	23835055-23852677	-	101093788	protein_coding	GCF_000181345.2	NC_018730.2	23744823-23762458	-	Similar, change in UTR only	XM_003989794	XP_003989843	23835055-23852677	XM_003989794.4	XP_003989843.1	23744823-23762458
Similar	101094277	protein_coding	GCF_000181345.3	NC_018730	23871141-23894898	+	101094277	protein_coding	GCF_000181345.2	NC_018730.2	23780481-23804167	+	Similar, change in UTR only	XM_006934521	XP_006934583	23881171-23894898	XM_006934521.2	XP_006934583.2	23790610-23804167
Similar	101101148	protein_coding	GCF_000181345.3	NC_018730	23928659-23937001	+	101101148	protein_coding	GCF_000181345.2	NC_018730.2	23836394-23844874	+	Similar, change in CDS	XM_023257820	XP_023113588	23928659-23937001	XM_019839058.1	XP_019694617.1	23836394-23844874
Similar	101101397	protein_coding	GCF_000181345.3	NC_018730	23961094-23971238	+	101101397	protein_coding	GCF_000181345.2	NC_018730.2	23868581-23881234	+	Similar, change in CDS	XM_023258402	XP_023114170	23961201-23971238	XM_019839059.1	XP_019694618.1	23868581-23881234
Similar	101095509	protein_coding	GCF_000181345.3	NC_018730	23999261-24008176	+	101095509	protein_coding	GCF_000181345.2	NC_018730.2	23906614-23930649	+	Identical	XM_003989799	XP_003989848	23999261-24008176	XM_003989799.3	XP_003989848.1	23906614-23915528
Similar	101095996	protein_coding	GCF_000181345.3	NC_018730	24032960-24082873	-	101095996	protein_coding	GCF_000181345.2	NC_018730.2	23940313-23999156	-	Change in exception	XM_006934524	XP_006934586	24032960-24082873	XM_006934524.3	XP_006934586.1	23940313-23991064
Similar	101096248	protein_coding	GCF_000181345.3	NC_018730	24105277-24141628	-	101096248	protein_coding	GCF_000181345.2	NC_018730.2	24013133-24049415	-	Similar, change in UTR only	XM_006934526	XP_006934588	24105277-24141565	XM_006934526.3	XP_006934588.1	24013133-24049415
Similar	101101651	protein_coding	GCF_000181345.3	NC_018730	24167626-24191003	-	101101651	protein_coding	GCF_000181345.2	NC_018730.2	24075367-24100481	-	Previous-other	NA	NA	NA	XM_019836577.1	XP_019692136.1	24075367-24099190
Similar	101097001	protein_coding	GCF_000181345.3	NC_018730	24252489-24284412	-	101097001	protein_coding	GCF_000181345.2	NC_018730.2	24161695-24177059	-	Similar, change in CDS	XM_023258408	XP_023114176	24252489-24284412	XM_019836583.1	XP_019692142.1	24161695-24177059
Similar	101080467	protein_coding	GCF_000181345.3	NC_018730	24339939-24378139	+	101080467	protein_coding	GCF_000181345.2	NC_018730.2	24248272-24286489	+	Similar, change in UTR only	XM_011284754	XP_011283056	24339939-24364048	XM_011284754.2	XP_011283056.1	24248272-24272398
Similar	101097823	protein_coding	GCF_000181345.3	NC_018730	24408363-24474008	+	101097823	protein_coding	GCF_000181345.2	NC_018730.2	24316784-24380560	+	Similar, change in UTR only	XM_003989809	XP_003989858	24438313-24474008	XM_003989809.4	XP_003989858.1	24346713-24380560
Similar	101080724	protein_coding	GCF_000181345.3	NC_018730	24476685-24491572	+	101080724	protein_coding	GCF_000181345.2	NC_018730.2	24385224-24400034	+	Identical	XM_011284753	XP_011283055	24476685-24491572	XM_011284753.2	XP_011283055.1	24385224-24400034
Similar	101098068	protein_coding	GCF_000181345.3	NC_018730	24494011-24498299	+	101098068	protein_coding	GCF_000181345.2	NC_018730.2	24402500-24406756	+	Similar, change in UTR only	XM_003989810	XP_003989859	24494011-24498299	XM_003989810.4	XP_003989859.1	24402500-24406756
Similar	101081237	protein_coding	GCF_000181345.3	NC_018730	24501322-24506379	+	101081237	protein_coding	GCF_000181345.2	NC_018730.2	24409779-24414908	+	Similar, change in UTR only	XM_003989918	XP_003989967	24501322-24506379	XM_003989918.3	XP_003989967.1	24409779-24414755
Similar	101098314	protein_coding	GCF_000181345.3	NC_018730	24513770-24521412	+	101098314	protein_coding	GCF_000181345.2	NC_018730.2	24422015-24429824	+	Similar, change in UTR only	XM_006934533	XP_006934595	24513770-24521412	XM_006934533.2	XP_006934595.1	24422015-24429824
Similar	101098557	protein_coding	GCF_000181345.3	NC_018730	24529139-24530898	+	101098557	protein_coding	GCF_000181345.2	NC_018730.2	24437548-24439302	+	Similar, change in UTR only	XM_003989812	XP_003989861	24529139-24530898	XM_003989812.4	XP_003989861.1	24437548-24439302
Similar	101098805	protein_coding	GCF_000181345.3	NC_018730	24532647-24553711	+	101098805	protein_coding	GCF_000181345.2	NC_018730.2	24441050-24462170	+	Similar, change in UTR only	XM_003989813	XP_003989862	24532647-24553711	XM_003989813.4	XP_003989862.1	24441050-24462170
Similar	101099228	protein_coding	GCF_000181345.3	NC_018730	24557577-24589218	+	101099228	protein_coding	GCF_000181345.2	NC_018730.2	24465803-24497482	+	Identical	XM_003989815	XP_003989864	24557686-24589218	XM_003989815.3	XP_003989864.1	24465911-24497482
Similar	101099644	protein_coding	GCF_000181345.3	NC_018730	24616235-24641490	-	101099644	protein_coding	GCF_000181345.2	NC_018730.2	24524698-24550010	-	Change in exception	XM_003989817	XP_003989866	24616235-24641490	XM_003989817.4	XP_003989866.1	24524698-24549673
Similar	101100496	protein_coding	GCF_000181345.3	NC_018730	24643354-24685390	+	101100496	protein_coding	GCF_000181345.2	NC_018730.2	24550102-24590514	+	Identical	XM_019836594	XP_019692153	24643354-24685390	XM_019836594.1	XP_019692153.1	24551535-24590514
Similar	101100986	protein_coding	GCF_000181345.3	NC_018730	24807651-24829519	-	101100986	protein_coding	GCF_000181345.2	NC_018730.2	24717969-24739829	-	Similar, change in UTR only	XM_003989823	XP_003989872	24812900-24829512	XM_003989823.4	XP_003989872.1	24723218-24739822
Similar	101101239	protein_coding	GCF_000181345.3	NC_018730	24829748-24850605	+	101101239	protein_coding	GCF_000181345.2	NC_018730.2	24740061-24761441	+	Similar, change in UTR only	XM_003989824	XP_003989873	24829748-24850605	XM_003989824.4	XP_003989873.1	24740061-24761441
Similar	101080309	protein_coding	GCF_000181345.3	NC_018730	24922490-24952151	-	101080309	protein_coding	GCF_000181345.2	NC_018730.2	24833672-24863487	-	Similar, change in CDS	XM_023257821	XP_023113589	24922490-24952151	XM_003989826.4	XP_003989875.1	24833672-24863487
Similar	101082763	protein_coding	GCF_000181345.3	NC_018730	24940936-24987840	+	101082763	protein_coding	GCF_000181345.2	NC_018730.2	24852296-24899476	+	Similar, change in UTR only	XM_006934539	XP_006934601	24952335-24987840	XM_006934539.3	XP_006934601.1	24863699-24899476
Similar	101083019	protein_coding	GCF_000181345.3	NC_018730	24992824-25000353	-	101083019	protein_coding	GCF_000181345.2	NC_018730.2	24904460-24911758	-	Previous-other	NA	NA	NA	XM_019836610.1	XP_019692169.1	24904460-24911507
Similar	101080557	protein_coding	GCF_000181345.3	NC_018730	25014735-25022254	+	101080557	protein_coding	GCF_000181345.2	NC_018730.2	24926225-24933728	+	Similar, change in UTR only	XM_006934543	XP_006934605	25014735-25022254	XM_006934543.3	XP_006934605.1	24926225-24933728
Similar	101080984	protein_coding	GCF_000181345.3	NC_018730	25022898-25029251	-	101080984	protein_coding	GCF_000181345.2	NC_018730.2	24934372-24940623	-	Similar, change in UTR only	XM_003989829	XP_003989878	25022898-25029251	XM_003989829.3	XP_003989878.1	24934372-24940623
Similar	101081650	protein_coding	GCF_000181345.3	NC_018730	25164945-25198327	+	101081650	protein_coding	GCF_000181345.2	NC_018730.2	25076563-25109938	+	Identical	NM_001293721.1	NP_001280650.1	25164945-25198327	NM_001293721.1	NP_001280650.1	25076575-25109938
Similar	101083783	protein_coding	GCF_000181345.3	NC_018730	25216415-25247441	-	101083783	protein_coding	GCF_000181345.2	NC_018730.2	25128033-25159082	-	Identical	NM_001290247.1	NP_001277176.1	25218169-25246778	NM_001290247.1	NP_001277176.1	25129787-25158407
Similar	101084042	protein_coding	GCF_000181345.3	NC_018730	25350511-25369825	-	101084042	protein_coding	GCF_000181345.2	NC_018730.2	25259858-25280081	-	Similar, change in CDS	XM_023258430	XP_023114198	25350511-25369825	XM_011284788.2	XP_011283090.1	25259858-25280081
Similar	101082329	protein_coding	GCF_000181345.3	NC_018730	25372629-25489506	-	101082329	protein_coding	GCF_000181345.2	NC_018730.2	25282957-25398946	-	Similar, change in UTR only	XM_011284748	XP_011283050	25372629-25488985	XM_011284748.2	XP_011283050.1	25282957-25398946
Similar	101082762	protein_coding	GCF_000181345.3	NC_018730	25519046-25545289	+	101082762	protein_coding	GCF_000181345.2	NC_018730.2	25430571-25453303	+	Similar, change in UTR only	XM_003989837	XP_003989886	25519046-25545289	XM_003989837.4	XP_003989886.1	25430580-25453303
Similar	101084557	protein_coding	GCF_000181345.3	NC_018730	25561637-26163295	-	101084557	protein_coding	GCF_000181345.2	NC_018730.2	25472715-26015397	-	Changed substantially	XM_023258437	XP_023114205	25561637-26163293	XM_019839062.1	XP_019694621.1	25472715-26015397
Similar	101083018	protein_coding	GCF_000181345.3	NC_018730	25897048-25897796	+	101083018	protein_coding	GCF_000181345.2	NC_018730.2	25809163-25810002	+	Similar, change in UTR only	XM_003989838	XP_003989887	25897048-25897796	XM_003989838.4	XP_003989887.1	25809163-25810002
Similar	101084808	protein_coding	GCF_000181345.3	NC_018730	26176110-26213480	+	101084808	protein_coding	GCF_000181345.2	NC_018730.2	26087135-26124545	+	Similar, change in UTR only	XM_011284744	XP_011283046	26176110-26213480	XM_011284744.2	XP_011283046.1	26087135-26124545
Similar	101083782	protein_coding	GCF_000181345.3	NC_018730	26736083-26759937	+	101083782	protein_coding	GCF_000181345.2	NC_018730.2	26646330-26670185	+	Identical	XM_006934554	XP_006934616	26754477-26759937	XM_006934554.3	XP_006934616.1	26664725-26670185
Similar	101084299	protein_coding	GCF_000181345.3	NC_018730	26820353-26824329	-	101084299	protein_coding	GCF_000181345.2	NC_018730.2	26730602-26734578	-	Identical	XM_003989843	XP_003989892	26820353-26824329	XM_003989843.3	XP_003989892.1	26730602-26734578
Similar	101084556	protein_coding	GCF_000181345.3	NC_018730	26829133-26891508	-	101084556	protein_coding	GCF_000181345.2	NC_018730.2	26739382-26797566	-	Similar, change in UTR only	XM_011284742	XP_011283044	26829133-26887300	XM_011284742.2	XP_011283044.1	26739382-26797566
Similar	101084807	protein_coding	GCF_000181345.3	NC_018730	26937757-27000436	-	101084807	protein_coding	GCF_000181345.2	NC_018730.2	26848324-26909429	-	Similar, change in UTR only	XM_003989845	XP_003989894	26937757-26980733	XM_003989845.4	XP_003989894.3	26848324-26889617
Similar	101085056	protein_coding	GCF_000181345.3	NC_018730	27000664-27026549	+	101085056	protein_coding	GCF_000181345.2	NC_018730.2	26909302-26935557	+	Previous-variant	XM_023258459	XP_023114227	27000664-27026549	XM_006934555.3	XP_006934617.1	26909302-26935557
Similar	101085303	protein_coding	GCF_000181345.3	NC_018730	27056955-27073742	-	101085303	protein_coding	GCF_000181345.2	NC_018730.2	26966030-26982801	-	Variant	XM_023258452	XP_023114220	27056955-27073636	XM_019839063.1	XP_019694622.1	26966030-26982801
Similar	101085483	protein_coding	GCF_000181345.3	NC_018730	27128268-27274144	+	101085483	protein_coding	GCF_000181345.2	NC_018730.2	27037883-27182930	+	Similar, change in UTR only	XM_011284739	XP_011283041	27128268-27274144	XM_011284739.2	XP_011283041.1	27037883-27182930
Similar	101085992	protein_coding	GCF_000181345.3	NC_018730	27289724-27387358	-	101085992	protein_coding	GCF_000181345.2	NC_018730.2	27198508-27296179	-	Similar, change in UTR only	XM_003989848	XP_003989897	27290522-27387078	XM_003989848.4	XP_003989897.1	27199306-27295901
Similar	101086243	protein_coding	GCF_000181345.3	NC_018730	27387358-27396231	+	101086243	protein_coding	GCF_000181345.2	NC_018730.2	27296191-27305050	+	Similar, change in UTR only	XM_003989849	XP_003989898	27387358-27396231	XM_003989849.4	XP_003989898.1	27296191-27305050
Similar	101086664	protein_coding	GCF_000181345.3	NC_018730	27426101-27461399	-	101086664	protein_coding	GCF_000181345.2	NC_018730.2	27334828-27367774	-	Similar, change in UTR only	XM_003989851	XP_003989900	27426101-27461399	XM_003989851.3	XP_003989900.1	27334828-27367773
Similar	101085814	protein_coding	GCF_000181345.3	NC_018730	27523506-27527962	-	101085814	protein_coding	GCF_000181345.2	NC_018730.2	27428293-27431630	-	Identical	XM_019836643	XP_019692202	27523506-27526843	XM_019836643.1	XP_019692202.1	27428293-27431630
Similar	101086073	protein_coding	GCF_000181345.3	NC_018730	27542229-27614860	-	101086073	protein_coding	GCF_000181345.2	NC_018730.2	27446894-27519861	-	Similar, change in UTR only	XM_011284735	XP_011283037	27542229-27575038	XM_011284735.2	XP_011283037.1	27446894-27480396
Similar	101086325	protein_coding	GCF_000181345.3	NC_018730	27612393-27653789	+	101086325	protein_coding	GCF_000181345.2	NC_018730.2	27526670-27559491	+	Previous-variant	XM_023258472	XP_023114240	27612393-27653789	XM_019836648.1	XP_019692207.1	27526773-27559491
Similar	101086581	protein_coding	GCF_000181345.3	NC_018730	27680496-27717765	+	101086581	protein_coding	GCF_000181345.2	NC_018730.2	27584583-27621773	+	Similar, change in UTR only	XM_011284734	XP_011283036	27680497-27717765	XM_011284734.2	XP_011283036.1	27584583-27621773
Similar	101087079	protein_coding	GCF_000181345.3	NC_018730	27722726-27836248	+	101087079	protein_coding	GCF_000181345.2	NC_018730.2	27627074-27740086	+	Similar, change in UTR only	XM_003989853	XP_003989902	27722726-27836248	XM_003989853.4	XP_003989902.1	27627074-27740086
Similar	105260789	protein_coding	GCF_000181345.3	NC_018730	278471-300711	+	105260789	protein_coding	GCF_000181345.2	NC_018730.2	269198-297654	+	Variant	XM_023257896	XP_023113664	284496-300711	XM_019839008.1	XP_019694567.1	269198-297654
Similar	101086825	protein_coding	GCF_000181345.3	NC_018730	27862244-27869414	+	101086825	protein_coding	GCF_000181345.2	NC_018730.2	27769243-27772834	+	Similar, change in CDS	XM_023258475	XP_023114243	27862244-27869414	XM_006934565.3	XP_006934627.1	27769262-27772834
Similar	101087762	protein_coding	GCF_000181345.3	NC_018730	27870629-27893131	-	101087762	protein_coding	GCF_000181345.2	NC_018730.2	27774048-27796542	-	Similar, change in UTR only	XM_006934566	XP_006934628	27870629-27893131	XM_006934566.3	XP_006934628.1	27774048-27796542
Similar	101088011	protein_coding	GCF_000181345.3	NC_018730	27904048-27913939	-	101088011	protein_coding	GCF_000181345.2	NC_018730.2	27809153-27819030	-	Similar, change in UTR only	XM_003989857	XP_003989906	27904048-27913939	XM_003989857.4	XP_003989906.1	27809153-27819030
Similar	101087080	protein_coding	GCF_000181345.3	NC_018730	27919122-27945696	+	101087080	protein_coding	GCF_000181345.2	NC_018730.2	27824493-27849462	+	Similar, change in CDS	XM_023257823	XP_023113591	27919122-27945696	XM_019839064.1	XP_019694623.1	27824493-27849462
Similar	101087332	protein_coding	GCF_000181345.3	NC_018730	28051154-28064790	+	101087332	protein_coding	GCF_000181345.2	NC_018730.2	27954414-27967114	+	Similar, change in CDS	XM_023258476	XP_023114244	28051162-28064790	XM_019839065.1	XP_019694624.1	27954414-27967114
Similar	101089124	protein_coding	GCF_000181345.3	NC_018730	28073643-28114092	-	101089124	protein_coding	GCF_000181345.2	NC_018730.2	27976567-28017436	-	Similar, change in UTR only	XM_006934571	XP_006934633	28073643-28113441	XM_006934571.2	XP_006934633.1	27976567-28016784
Similar	101087590	protein_coding	GCF_000181345.3	NC_018730	28119714-28122282	-	101087590	protein_coding	GCF_000181345.2	NC_018730.2	28023153-28025721	-	Previous-other	NA	NA	NA	XM_019836662.1	XP_019692221.1	28023153-28025358
Similar	101087852	protein_coding	GCF_000181345.3	NC_018730	28131422-28158504	-	101087852	protein_coding	GCF_000181345.2	NC_018730.2	28034860-28061904	-	Variant	XM_023258480	XP_023114248	28131422-28158504	XM_019839067.1	XP_019694626.1	28034860-28061904
Similar	101089535	protein_coding	GCF_000181345.3	NC_018730	28162552-28169433	-	101089535	protein_coding	GCF_000181345.2	NC_018730.2	28065953-28072834	-	Similar, change in UTR only	XM_006934579	XP_006934641	28162552-28169433	XM_006934579.3	XP_006934641.1	28065953-28072834
Similar	101090033	protein_coding	GCF_000181345.3	NC_018730	28459844-28683580	-	101090033	protein_coding	GCF_000181345.2	NC_018730.2	28356114-28584411	-	Similar, change in UTR only	XM_003989866	XP_003989915	28459844-28683509	XM_003989866.4	XP_003989915.1	28356114-28584396
Similar	101088347	protein_coding	GCF_000181345.3	NC_018730	29038808-29047808	+	101088347	protein_coding	GCF_000181345.2	NC_018730.2	28946669-28954673	+	Similar, change in UTR only	XM_023258487	XP_023114255	29038808-29047808	XM_019836668.1	XP_019692227.1	28946669-28954673
Similar	101090278	protein_coding	GCF_000181345.3	NC_018730	29089181-29100243	-	101090278	protein_coding	GCF_000181345.2	NC_018730.2	28996262-29007320	-	Similar, change in UTR only	XM_003989867	XP_003989916	29089181-29100243	XM_003989867.3	XP_003989916.1	28996262-29007320
Similar	101090786	protein_coding	GCF_000181345.3	NC_018730	29110117-29136066	-	101090786	protein_coding	GCF_000181345.2	NC_018730.2	29017200-29043159	-	Similar, change in UTR only	XM_003989868	XP_003989917	29110117-29136066	XM_003989868.4	XP_003989917.1	29017200-29043159
Similar	101091033	protein_coding	GCF_000181345.3	NC_018730	29149899-29171885	-	101091033	protein_coding	GCF_000181345.2	NC_018730.2	29056998-29078669	-	Similar, change in UTR only	XM_003989869	XP_003989918	29149899-29163814	XM_003989869.4	XP_003989918.1	29056998-29070909
Similar	101091797	protein_coding	GCF_000181345.3	NC_018730	29238753-29277554	-	101091797	protein_coding	GCF_000181345.2	NC_018730.2	29145530-29187203	-	Previous-other	NA	NA	NA	XM_019836680.1	XP_019692239.1	29160390-29187203
Similar	101088863	protein_coding	GCF_000181345.3	NC_018730	29304686-29308826	-	101088863	protein_coding	GCF_000181345.2	NC_018730.2	29213301-29216626	-	Similar, change in CDS	XM_023258497	XP_023114265	29304686-29308826	XM_006934635.2	XP_006934697.1	29213301-29216626
Similar	101092280	protein_coding	GCF_000181345.3	NC_018730	29310194-29356856	-	101092280	protein_coding	GCF_000181345.2	NC_018730.2	29218133-29264782	-	Similar, change in UTR only	XM_003989875	XP_003989924	29310194-29356664	XM_003989875.4	XP_003989924.1	29218133-29264004
Similar	101092699	protein_coding	GCF_000181345.3	NC_018730	29357918-29405978	-	101092699	protein_coding	GCF_000181345.2	NC_018730.2	29265853-29313755	-	Similar, change in CDS	XM_023258500	XP_023114268	29357918-29405978	XM_011284721.2	XP_011283023.2	29265853-29313755
Similar	101092950	protein_coding	GCF_000181345.3	NC_018730	29413775-29438804	-	101092950	protein_coding	GCF_000181345.2	NC_018730.2	29321584-29347744	-	Previous-other	NA	NA	NA	XM_019836683.1	XP_019692242.1	29321584-29347744
Similar	101093198	protein_coding	GCF_000181345.3	NC_018730	29444028-29452179	-	101093198	protein_coding	GCF_000181345.2	NC_018730.2	29352228-29360356	-	Similar, change in UTR only	XM_003989878	XP_003989927	29444028-29452179	XM_003989878.3	XP_003989927.1	29352228-29360356
Similar	101093449	protein_coding	GCF_000181345.3	NC_018730	29457032-29468265	+	101093449	protein_coding	GCF_000181345.2	NC_018730.2	29364926-29376198	+	Similar, change in UTR only	XM_003989879	XP_003989928	29457032-29468265	XM_003989879.4	XP_003989928.1	29364926-29376198
Similar	102901371	protein_coding	GCF_000181345.3	NC_018730	30174305-30189353	-	102901371	protein_coding	GCF_000181345.2	NC_018730.2	30069352-30082311	-	Similar, change in CDS	XM_023258503	XP_023114271	30174305-30189353	XM_019836688.1	XP_019692247.1	30069352-30082311
Similar	101093700	protein_coding	GCF_000181345.3	NC_018730	30191491-30200435	-	101093700	protein_coding	GCF_000181345.2	NC_018730.2	30086419-30095377	-	Identical	XM_003989880	XP_003989929	30191491-30200435	XM_003989880.3	XP_003989929.2	30086419-30095377
Similar	101094687	protein_coding	GCF_000181345.3	NC_018730	30289356-30302003	+	101094687	protein_coding	GCF_000181345.2	NC_018730.2	30188161-30196027	+	Similar, change in CDS	XM_023258507	XP_023114275	30289356-30302003	XM_019836697.1	XP_019692256.1	30188161-30196027
Similar	101095186	protein_coding	GCF_000181345.3	NC_018730	30352997-30684208	+	101095186	protein_coding	GCF_000181345.2	NC_018730.2	30246972-30580351	+	Previous-other	NA	NA	NA	XM_019836700.1	XP_019692259.1	30407072-30580351
Similar	101083251	protein_coding	GCF_000181345.3	NC_018730	306264-309389	-	101083251	protein_coding	GCF_000181345.2	NC_018730.2	303472-306495	-	Similar, change in CDS	XM_006944216	XP_006944278	306264-309389	XM_006944216.2	XP_006944278.1	303472-306495
Similar	101095427	protein_coding	GCF_000181345.3	NC_018730	30762781-30777892	-	101095427	protein_coding	GCF_000181345.2	NC_018730.2	30655547-30670489	-	Similar, change in UTR only	XM_003989886	XP_003989935	30762781-30777892	XM_003989886.3	XP_003989935.1	30655547-30670489
Similar	101089629	protein_coding	GCF_000181345.3	NC_018730	30809322-30825880	-	101089629	protein_coding	GCF_000181345.2	NC_018730.2	30704861-30721521	-	Similar, change in UTR only	XM_011284715	XP_011283017	30809322-30825880	XM_011284715.2	XP_011283017.1	30704861-30721521
Similar	101095997	protein_coding	GCF_000181345.3	NC_018730	30837847-30857991	-	101095997	protein_coding	GCF_000181345.2	NC_018730.2	30733454-30753555	-	Similar, change in UTR only	XM_003989889	XP_003989938	30837847-30857991	XM_003989889.4	XP_003989938.1	30733454-30753555
Similar	101096249	protein_coding	GCF_000181345.3	NC_018730	30862780-30875021	-	101096249	protein_coding	GCF_000181345.2	NC_018730.2	30758345-30770589	-	Similar, change in UTR only	XM_003989890	XP_003989939	30862780-30875021	XM_003989890.4	XP_003989939.2	30758345-30770589
Similar	101096497	protein_coding	GCF_000181345.3	NC_018730	30900143-30916540	+	101096497	protein_coding	GCF_000181345.2	NC_018730.2	30796588-30813004	+	Identical	XM_003989891	XP_003989940	30900143-30916540	XM_003989891.3	XP_003989940.1	30796588-30813004
Similar	101096905	protein_coding	GCF_000181345.3	NC_018730	31004605-31064771	-	101096905	protein_coding	GCF_000181345.2	NC_018730.2	30866848-30926523	-	Similar, change in UTR only	XM_003989893	XP_003989942	31021805-31064754	XM_003989893.4	XP_003989942.2	30883838-30926468
Similar	101090124	protein_coding	GCF_000181345.3	NC_018730	31115436-31127775	+	101090124	protein_coding	GCF_000181345.2	NC_018730.2	30977738-30989907	+	Similar, change in CDS	XM_023258518	XP_023114286	31115436-31127775	XM_019839069.1	XP_019694628.1	30977738-30989907
Similar	101090374	protein_coding	GCF_000181345.3	NC_018730	31370324-31373862	+	101090374	protein_coding	GCF_000181345.2	NC_018730.2	31233221-31236748	+	Similar, change in UTR only	XM_003989946	XP_003989995	31370324-31373862	XM_003989946.4	XP_003989995.2	31233221-31236748
Similar	101098069	protein_coding	GCF_000181345.3	NC_018730	31380333-31420972	+	101098069	protein_coding	GCF_000181345.2	NC_018730.2	31243240-31284486	+	Similar, change in UTR only	XM_003989898	XP_003989947	31380333-31420326	XM_003989898.4	XP_003989947.2	31243240-31283838
Similar	493665	protein_coding	GCF_000181345.3	NC_018730	313882-321323	-	493665	protein_coding	GCF_000181345.2	NC_018730.2	310908-314861	-	Similar, change in CDS	NM_001009200.1	NP_001009200.1	313882-320206	NM_001009200.1	NP_001009200.1	310908-314861
Similar	101090632	protein_coding	GCF_000181345.3	NC_018730	31425349-31440839	-	101090632	protein_coding	GCF_000181345.2	NC_018730.2	31288851-31305047	-	Similar, change in CDS	XM_023258522	XP_023114290	31425349-31440839	XM_019839070.1	XP_019694629.1	31288851-31305047
Similar	101098315	protein_coding	GCF_000181345.3	NC_018730	31474228-31522826	+	101098315	protein_coding	GCF_000181345.2	NC_018730.2	31336042-31381588	+	Similar, change in CDS	XM_023258523	XP_023114291	31474228-31522826	XM_019836743.1	XP_019692302.1	31336042-31381588
Similar	101090882	protein_coding	GCF_000181345.3	NC_018730	31546342-31558851	+	101090882	protein_coding	GCF_000181345.2	NC_018730.2	31406610-31419114	+	Identical	XM_006934599	XP_006934661	31546345-31558851	XM_006934599.3	XP_006934661.1	31406610-31419114
Similar	101098558	protein_coding	GCF_000181345.3	NC_018730	31566001-31583114	+	101098558	protein_coding	GCF_000181345.2	NC_018730.2	31426146-31443091	+	Similar, change in UTR only	XM_003989900	XP_003989949	31566002-31583114	XM_003989900.3	XP_003989949.1	31426146-31443091
Similar	101091129	protein_coding	GCF_000181345.3	NC_018730	31591066-31597376	+	101091129	protein_coding	GCF_000181345.2	NC_018730.2	31450819-31457025	+	Similar, change in UTR only	XM_019836756	XP_019692315	31591066-31597376	XM_019836756.1	XP_019692315.1	31451449-31457025
Similar	109491356	protein_coding	GCF_000181345.3	NC_018730	31606629-31622091	+	109491356	protein_coding	GCF_000181345.2	NC_018730.2	31451428-31481882	+	Change in exception	XM_006934602	XP_006934664	31606629-31622091	XM_006934602.3	XP_006934664.1	31466367-31481882
Similar	101099062	protein_coding	GCF_000181345.3	NC_018730	31743431-31793712	-	101099062	protein_coding	GCF_000181345.2	NC_018730.2	31568344-31618997	-	Similar, change in UTR only	XM_003989902	XP_003989951	31743431-31793206	XM_003989902.4	XP_003989951.1	31568344-31618512
Similar	101099313	protein_coding	GCF_000181345.3	NC_018730	31802552-31869164	+	101099313	protein_coding	GCF_000181345.2	NC_018730.2	31627868-31694862	+	Identical	XM_019836763	XP_019692322	31802552-31869164	XM_019836763.1	XP_019692322.1	31627870-31694862
Similar	101091641	protein_coding	GCF_000181345.3	NC_018730	31880000-31933876	+	101091641	protein_coding	GCF_000181345.2	NC_018730.2	31703306-31759674	+	Similar, change in CDS	XM_023258530	XP_023114298	31880000-31933876	XM_011284775.1	XP_011283077.1	31703306-31759674
Similar	101101374	protein_coding	GCF_000181345.3	NC_018730	322333-336095	-	101101374	protein_coding	GCF_000181345.2	NC_018730.2	318321-332625	-	Similar, change in CDS	XM_023257907	XP_023113675	322333-336095	XM_004001132.3	XP_004001181.2	318321-332625
Similar	101092381	protein_coding	GCF_000181345.3	NC_018730	33086698-33089106	+	101092381	protein_coding	GCF_000181345.2	NC_018730.2	32915822-32918216	+	Similar, change in UTR only	XM_003989954	XP_003990003	33086698-33089106	XM_003989954.2	XP_003990003.1	32915822-32918216
Similar	101092627	protein_coding	GCF_000181345.3	NC_018730	33092401-33093958	-	101092627	protein_coding	GCF_000181345.2	NC_018730.2	32921523-32922951	-	Similar, change in UTR only	XM_003989955	XP_003990004	33092401-33093958	XM_003989955.2	XP_003990004.1	32921523-32922951
Similar	101092871	protein_coding	GCF_000181345.3	NC_018730	33103644-33252170	-	101092871	protein_coding	GCF_000181345.2	NC_018730.2	32932766-33079785	-	Similar, change in UTR only	XM_003989956	XP_003990005	33103644-33250116	XM_003989956.4	XP_003990005.1	32932766-33079785
Similar	101099388	protein_coding	GCF_000181345.3	NC_018730	33305293-33338990	+	101099388	protein_coding	GCF_000181345.2	NC_018730.2	33136604-33169818	+	Previous-other	NA	NA	NA	XM_019836791.1	XP_019692350.1	33136934-33169818
Similar	101093122	protein_coding	GCF_000181345.3	NC_018730	33350827-33379246	-	101093122	protein_coding	GCF_000181345.2	NC_018730.2	33181654-33210073	-	Identical	XM_011284691	XP_011282993	33350827-33379204	XM_011284691.2	XP_011282993.1	33181654-33210038
Similar	101093376	protein_coding	GCF_000181345.3	NC_018730	33379140-33382703	+	101093376	protein_coding	GCF_000181345.2	NC_018730.2	33209974-33213537	+	Similar, change in UTR only	XM_003989958	XP_003990007	33379275-33382703	XM_003989958.3	XP_003990007.1	33210110-33213537
Similar	101099645	protein_coding	GCF_000181345.3	NC_018730	33385550-33516660	+	101099645	protein_coding	GCF_000181345.2	NC_018730.2	33216483-33350032	+	Similar, change in UTR only	XM_011284688	XP_011282990	33440913-33516660	XM_011284688.2	XP_011282990.1	33272924-33350032
Similar	101093875	protein_coding	GCF_000181345.3	NC_018730	33577821-33584804	-	101093875	protein_coding	GCF_000181345.2	NC_018730.2	33410547-33417519	-	Similar, change in UTR only	XM_003989960	XP_003990009	33577821-33584804	XM_003989960.4	XP_003990009.1	33410547-33417519
Similar	101094278	protein_coding	GCF_000181345.3	NC_018730	33588596-33609815	-	101094278	protein_coding	GCF_000181345.2	NC_018730.2	33421322-33442547	-	Similar, change in UTR only	XM_003989962	XP_003990011	33588596-33609815	XM_003989962.3	XP_003990011.1	33421322-33442547
Similar	105260818	protein_coding	GCF_000181345.3	NC_018730	33617768-33644258	+	105260818	protein_coding	GCF_000181345.2	NC_018730.2	33459162-33475949	+	Previous-other	NA	NA	NA	XM_019836810.1	XP_019692369.1	33459162-33475949
Similar	101095031	protein_coding	GCF_000181345.3	NC_018730	33663726-33683603	+	101095031	protein_coding	GCF_000181345.2	NC_018730.2	33496209-33516122	+	Similar, change in UTR only	XM_019836813	XP_019692372	33663729-33683603	XM_019836813.1	XP_019692372.1	33496212-33516122
Similar	101100143	protein_coding	GCF_000181345.3	NC_018730	33684630-33690812	+	101100143	protein_coding	GCF_000181345.2	NC_018730.2	33517162-33523326	+	Similar, change in UTR only	XM_011284681	XP_011282983	33684630-33690812	XM_011284681.2	XP_011282983.1	33517162-33523326
Similar	100127104	protein_coding	GCF_000181345.3	NC_018730	33727919-33757151	-	100127104	protein_coding	GCF_000181345.2	NC_018730.2	33560218-33589528	-	Similar, change in UTR only	XM_003989965	XP_003990014	33727919-33757151	XM_003989965.4	XP_003990014.1	33560218-33589528
Similar	101101652	protein_coding	GCF_000181345.3	NC_018730	34040526-34121408	+	101101652	protein_coding	GCF_000181345.2	NC_018730.2	33879960-33960647	+	Previous-other	NA	NA	NA	XR_002160776.1	NA	33880019-33960647
Similar	101080468	protein_coding	GCF_000181345.3	NC_018730	34123375-34124646	+	101080468	protein_coding	GCF_000181345.2	NC_018730.2	33963270-33964164	+	Similar, change in CDS	XM_019836832	XP_019692391	34123375-34124646	XM_019836832.1	XP_019692391.1	33963270-33964164
Similar	101080725	protein_coding	GCF_000181345.3	NC_018730	34134281-34138108	-	101080725	protein_coding	GCF_000181345.2	NC_018730.2	33973792-33977615	-	Similar, change in UTR only	XM_003989988	XP_003990037	34134281-34138108	XM_003989988.4	XP_003990037.2	33973792-33977614
Similar	101080986	protein_coding	GCF_000181345.3	NC_018730	34160212-34180351	+	101080986	protein_coding	GCF_000181345.2	NC_018730.2	33999651-34019609	+	Similar, change in CDS	XM_023258586	XP_023114354	34160212-34180351	XM_011284769.2	XP_011283071.1	33999651-34019609
Similar	101097002	protein_coding	GCF_000181345.3	NC_018730	34191192-34207989	+	101097002	protein_coding	GCF_000181345.2	NC_018730.2	34030467-34047280	+	Similar, change in UTR only	XM_003989971	XP_003990020	34193261-34207989	XM_003989971.3	XP_003990020.2	34032512-34047280
Similar	101097259	protein_coding	GCF_000181345.3	NC_018730	34210057-34214587	+	101097259	protein_coding	GCF_000181345.2	NC_018730.2	34049839-34053878	+	Identical	XM_003989972	XP_003990021	34210548-34214587	XM_003989972.3	XP_003990021.1	34049839-34053878
Similar	101098070	protein_coding	GCF_000181345.3	NC_018730	34223370-34240518	-	101098070	protein_coding	GCF_000181345.2	NC_018730.2	34061228-34078184	-	Identical	XM_003989976	XP_003990025	34223570-34240518	XM_003989976.4	XP_003990025.2	34061360-34078184
Similar	101098316	protein_coding	GCF_000181345.3	NC_018730	34240548-34291894	+	101098316	protein_coding	GCF_000181345.2	NC_018730.2	34078214-34129563	+	Identical	XM_003989977	XP_003990026	34240548-34291894	XM_003989977.4	XP_003990026.1	34078214-34129563
Similar	101098729	protein_coding	GCF_000181345.3	NC_018730	34291887-34294617	-	101098729	protein_coding	GCF_000181345.2	NC_018730.2	34129556-34133390	-	Similar, change in CDS	XM_003989979	XP_003990028	34291891-34294614	XM_003989979.3	XP_003990028.3	34129560-34132035
Similar	101081238	protein_coding	GCF_000181345.3	NC_018730	34345119-34433729	+	101081238	protein_coding	GCF_000181345.2	NC_018730.2	34190310-34271493	+	Similar, change in UTR only	XM_023258591	XP_023114359	34345189-34433729	XM_019836851.1	XP_019692410.1	34190310-34271493
Similar	101081911	protein_coding	GCF_000181345.3	NC_018730	34502481-34707051	+	101081911	protein_coding	GCF_000181345.2	NC_018730.2	34339983-34540760	+	Similar, change in UTR only	XM_003989993	XP_003990042	34502528-34707051	XM_003989993.4	XP_003990042.1	34339985-34540760
Similar	101083498	protein_coding	GCF_000181345.3	NC_018730	347009-352442	-	101083498	protein_coding	GCF_000181345.2	NC_018730.2	343190-347790	-	Similar, change in UTR only	XM_004001145	XP_004001194	347527-352416	XM_004001145.2	XP_004001194.1	343190-347790
Similar	101083864	protein_coding	GCF_000181345.3	NC_018730	34718004-34738132	+	101083864	protein_coding	GCF_000181345.2	NC_018730.2	34551644-34571737	+	Similar, change in UTR only	XM_006934675	XP_006934737	34718008-34738132	XM_006934675.3	XP_006934737.2	34551652-34571737
Similar	101084123	protein_coding	GCF_000181345.3	NC_018730	34740362-34743073	+	101084123	protein_coding	GCF_000181345.2	NC_018730.2	34574014-34576681	+	Similar, change in UTR only	XM_003990005	XP_003990054	34740362-34743073	XM_003990005.4	XP_003990054.2	34574014-34576681
Similar	101099646	protein_coding	GCF_000181345.3	NC_018730	34760131-34763670	+	101099646	protein_coding	GCF_000181345.2	NC_018730.2	34593542-34597085	+	Similar, change in UTR only	XM_006934682	XP_006934744	34760131-34763670	XM_006934682.2	XP_006934744.1	34593542-34597085
Similar	101085484	protein_coding	GCF_000181345.3	NC_018730	34878052-34889561	+	101085484	protein_coding	GCF_000181345.2	NC_018730.2	34709931-34722336	+	Previous-other	NA	NA	NA	XM_019836877.1	XP_019692436.1	34709931-34722336
Similar	101085736	protein_coding	GCF_000181345.3	NC_018730	34951245-34959774	+	101085736	protein_coding	GCF_000181345.2	NC_018730.2	34781621-34790146	+	Similar, change in UTR only	XM_006934685	XP_006934747	34951245-34959774	XM_006934685.2	XP_006934747.1	34781621-34790146
Similar	101086162	protein_coding	GCF_000181345.3	NC_018730	34960182-35088692	-	101086162	protein_coding	GCF_000181345.2	NC_018730.2	34790554-34919079	-	Identical	XM_003990014	XP_003990063	34960182-35088613	XM_003990014.2	XP_003990063.1	34790554-34919020
Similar	101086665	protein_coding	GCF_000181345.3	NC_018730	35144950-35371704	+	101086665	protein_coding	GCF_000181345.2	NC_018730.2	34975357-35199497	+	Previous-variant	XM_019836881	XP_019692440	35144950-35371704	XM_019836880.1	XP_019692439.1	34975357-35199497
Similar	101086915	protein_coding	GCF_000181345.3	NC_018730	35373960-35394433	-	101086915	protein_coding	GCF_000181345.2	NC_018730.2	35201756-35222491	-	Similar, change in UTR only	XM_003990016	XP_003990065	35373960-35394433	XM_003990016.4	XP_003990065.3	35201756-35222491
Similar	101100652	protein_coding	GCF_000181345.3	NC_018730	35407044-35444676	+	101100652	protein_coding	GCF_000181345.2	NC_018730.2	35222518-35272463	+	Similar, change in CDS	XM_023258619	XP_023114387	35407044-35444676	XM_019839073.1	XP_019694632.1	35222518-35272463
Similar	101087504	protein_coding	GCF_000181345.3	NC_018730	35463168-35482678	+	101087504	protein_coding	GCF_000181345.2	NC_018730.2	35290216-35309441	+	Similar, change in UTR only	XM_003990019	XP_003990068	35463169-35482678	XM_003990019.3	XP_003990068.1	35290216-35309441
Similar	101088348	protein_coding	GCF_000181345.3	NC_018730	35495210-35500662	-	101088348	protein_coding	GCF_000181345.2	NC_018730.2	35321798-35328423	-	Similar, change in UTR only	XM_023260048	XP_023115816	35495210-35500662	XM_003990023.3	XP_003990072.1	35321798-35328423
Similar	101088599	protein_coding	GCF_000181345.3	NC_018730	35508782-35513798	+	101088599	protein_coding	GCF_000181345.2	NC_018730.2	35335448-35340386	+	Similar, change in UTR only	XM_003990024	XP_003990073	35508782-35513798	XM_003990024.2	XP_003990073.2	35335448-35340386
Similar	101088864	protein_coding	GCF_000181345.3	NC_018730	35516163-35521464	+	101088864	protein_coding	GCF_000181345.2	NC_018730.2	35342770-35348052	+	Similar, change in UTR only	XM_003990025	XP_003990074	35516198-35521464	XM_003990025.3	XP_003990074.1	35342791-35348052
Similar	101089126	protein_coding	GCF_000181345.3	NC_018730	35528553-35544117	-	101089126	protein_coding	GCF_000181345.2	NC_018730.2	35355151-35370701	-	Similar, change in UTR only	XM_003990026	XP_003990075	35528553-35544105	XM_003990026.4	XP_003990075.2	35355151-35370696
Similar	101101150	protein_coding	GCF_000181345.3	NC_018730	35549724-35689351	-	101101150	protein_coding	GCF_000181345.2	NC_018730.2	35376316-35500235	-	Similar, change in UTR only	XM_011284653	XP_011282955	35549724-35689351	XM_011284653.2	XP_011282955.1	35376316-35500235
Similar	101101628	protein_coding	GCF_000181345.3	NC_018730	355504-370635	-	101101628	protein_coding	GCF_000181345.2	NC_018730.2	351470-366284	-	Identical	XM_011284396	XP_011282698	355504-370292	XM_011284396.2	XP_011282698.1	351470-366232
Similar	101101399	protein_coding	GCF_000181345.3	NC_018730	35699326-35708296	-	101101399	protein_coding	GCF_000181345.2	NC_018730.2	35510236-35519188	-	Similar, change in UTR only	XM_003990073	XP_003990122	35699326-35708293	XM_003990073.4	XP_003990122.3	35510236-35519185
Similar	101089376	protein_coding	GCF_000181345.3	NC_018730	35710039-35713771	+	101089376	protein_coding	GCF_000181345.2	NC_018730.2	35520945-35524677	+	Similar, change in UTR only	XM_003990027	XP_003990076	35710375-35713771	XM_003990027.3	XP_003990076.1	35521283-35524677
Similar	101101653	protein_coding	GCF_000181345.3	NC_018730	35714831-35966103	-	101101653	protein_coding	GCF_000181345.2	NC_018730.2	35525735-35768025	-	Similar, change in CDS	XM_019836903	XP_019692462	35714831-35966103	XM_019836903.1	XP_019692462.1	35525735-35768025
Similar	101089630	protein_coding	GCF_000181345.3	NC_018730	36045659-36047556	+	101089630	protein_coding	GCF_000181345.2	NC_018730.2	35855805-35857690	+	Similar, change in UTR only	XM_003990028	XP_003990077	36045659-36047556	XM_003990028.4	XP_003990077.1	35855805-35857690
Similar	101089880	protein_coding	GCF_000181345.3	NC_018730	36048078-36055640	-	101089880	protein_coding	GCF_000181345.2	NC_018730.2	35858212-35865774	-	Similar, change in UTR only	XM_003990029	XP_003990078	36048078-36052810	XM_003990029.4	XP_003990078.2	35858212-35862943
Similar	101090706	protein_coding	GCF_000181345.3	NC_018730	36055745-36059208	+	101090706	protein_coding	GCF_000181345.2	NC_018730.2	35865879-35869127	+	Similar, change in UTR only	XM_003990033	XP_003990082	36055745-36059208	XM_003990033.3	XP_003990082.1	35865879-35869127
Similar	101090279	protein_coding	GCF_000181345.3	NC_018730	36059779-36195979	-	101090279	protein_coding	GCF_000181345.2	NC_018730.2	35869912-36004416	-	Similar, change in UTR only	XM_003990031	XP_003990080	36059779-36195979	XM_003990031.3	XP_003990080.1	35869912-36004416
Similar	101080469	protein_coding	GCF_000181345.3	NC_018730	36198987-36202442	-	101080469	protein_coding	GCF_000181345.2	NC_018730.2	36007422-36010859	-	Similar, change in UTR only	XM_006934691	XP_006934753	36198987-36202433	XM_006934691.3	XP_006934753.1	36007422-36010854
Similar	101090955	protein_coding	GCF_000181345.3	NC_018730	36202527-36207162	+	101090955	protein_coding	GCF_000181345.2	NC_018730.2	36011006-36015596	+	Similar, change in UTR only	XM_003990034	XP_003990083	36202530-36207162	XM_003990034.3	XP_003990083.1	36011008-36015596
Similar	101091464	protein_coding	GCF_000181345.3	NC_018730	36253563-36268453	+	101091464	protein_coding	GCF_000181345.2	NC_018730.2	36062639-36077419	+	Similar, change in UTR only	XM_006934694	XP_006934756	36253563-36268453	XM_006934694.3	XP_006934756.1	36062639-36077419
Similar	101091715	protein_coding	GCF_000181345.3	NC_018730	36278788-36322013	+	101091715	protein_coding	GCF_000181345.2	NC_018730.2	36087761-36130335	+	Similar, change in UTR only	XM_006934695	XP_006934757	36278788-36322013	XM_006934695.3	XP_006934757.1	36087761-36130335
Similar	101080987	protein_coding	GCF_000181345.3	NC_018730	36322783-36328498	-	101080987	protein_coding	GCF_000181345.2	NC_018730.2	36131105-36136819	-	Similar, change in CDS	XM_023258633	XP_023114401	36322783-36328498	XM_019836916.1	XP_019692475.1	36131105-36136819
Similar	101081239	protein_coding	GCF_000181345.3	NC_018730	36328799-36397343	-	101081239	protein_coding	GCF_000181345.2	NC_018730.2	36137120-36207961	-	Similar, change in UTR only	XM_011284642	XP_011282944	36328801-36396711	XM_011284642.2	XP_011282944.1	36137122-36207346
Similar	101092529	protein_coding	GCF_000181345.3	NC_018730	36396700-36403447	+	101092529	protein_coding	GCF_000181345.2	NC_018730.2	36207334-36214525	+	Similar, change in UTR only	XM_006934706	XP_006934768	36398077-36403447	XM_006934706.3	XP_006934768.1	36209103-36214525
Similar	101092778	protein_coding	GCF_000181345.3	NC_018730	36404906-36448118	-	101092778	protein_coding	GCF_000181345.2	NC_018730.2	36215538-36256494	-	Similar, change in CDS	XM_003990042	XP_003990091	36404906-36448118	XM_003990042.4	XP_003990091.1	36215538-36256494
Similar	101093034	protein_coding	GCF_000181345.3	NC_018730	36461288-36461755	-	101093034	protein_coding	GCF_000181345.2	NC_018730.2	36268253-36268729	-	Similar, change in UTR only	XM_003990043	XP_003990092	36461288-36461755	XM_003990043.2	XP_003990092.1	36268253-36268729
Similar	101081744	protein_coding	GCF_000181345.3	NC_018730	36525942-36752846	+	101081744	protein_coding	GCF_000181345.2	NC_018730.2	36366019-36556912	+	Similar, change in CDS	XM_023258635	XP_023114403	36525942-36752846	XM_019836919.1	XP_019692478.1	36366019-36556912
Similar	101093286	protein_coding	GCF_000181345.3	NC_018730	36756985-36906453	-	101093286	protein_coding	GCF_000181345.2	NC_018730.2	36561051-36704064	-	Similar, change in UTR only	XM_011284796	XP_011283098	36756985-36906453	XM_011284796.2	XP_011283098.1	36561051-36704064
Similar	101093789	protein_coding	GCF_000181345.3	NC_018730	36948441-36953324	+	101093789	protein_coding	GCF_000181345.2	NC_018730.2	36746112-36751005	+	Similar, change in UTR only	XM_019836921	XP_019692480	36948441-36953324	XM_019836921.1	XP_019692480.1	36746112-36751005
Similar	101094034	protein_coding	GCF_000181345.3	NC_018730	36956263-36965796	-	101094034	protein_coding	GCF_000181345.2	NC_018730.2	36753938-36762913	-	Similar, change in UTR only	XM_019836923	XP_019692482	36956263-36964658	XM_019836923.1	XP_019692482.1	36753938-36762323
Similar	101094523	protein_coding	GCF_000181345.3	NC_018730	36998682-37024761	+	101094523	protein_coding	GCF_000181345.2	NC_018730.2	36796556-36822603	+	Similar, change in UTR only	XM_019836925	XP_019692484	36998686-37024761	XM_019836925.1	XP_019692484.1	36796556-36822603
Similar	101094776	protein_coding	GCF_000181345.3	NC_018730	37024684-37044402	-	101094776	protein_coding	GCF_000181345.2	NC_018730.2	36822526-36842008	-	Similar, change in UTR only	XM_011284798	XP_011283100	37024684-37044402	XM_011284798.2	XP_011283100.1	36822526-36842008
Similar	101095032	protein_coding	GCF_000181345.3	NC_018730	37044523-37052719	+	101095032	protein_coding	GCF_000181345.2	NC_018730.2	36842302-36850497	+	Similar, change in UTR only	XM_003990050	XP_003990099	37044523-37052719	XM_003990050.4	XP_003990099.1	36842302-36850497
Similar	101095274	protein_coding	GCF_000181345.3	NC_018730	37064306-37081117	+	101095274	protein_coding	GCF_000181345.2	NC_018730.2	36863498-36880324	+	Similar, change in UTR only	XM_003990051	XP_003990100	37064306-37081117	XM_003990051.4	XP_003990100.1	36863498-36880324
Similar	101083756	protein_coding	GCF_000181345.3	NC_018730	370820-382343	+	101083756	protein_coding	GCF_000181345.2	NC_018730.2	366576-378150	+	Previous-variant	XM_023257913	XP_023113681	370820-382343	XM_019835985.1	XP_019691544.1	366576-378150
Similar	101095511	protein_coding	GCF_000181345.3	NC_018730	37094427-37114110	+	101095511	protein_coding	GCF_000181345.2	NC_018730.2	36893618-36913323	+	Similar, change in UTR only	XM_003990052	XP_003990101	37094427-37114110	XM_003990052.4	XP_003990101.1	36893618-36913323
Similar	101081996	protein_coding	GCF_000181345.3	NC_018730	37119795-37161139	+	101081996	protein_coding	GCF_000181345.2	NC_018730.2	36919081-36938167	+	Similar, change in CDS	XM_023257828	XP_023113596	37119795-37161139	XM_019836929.1	XP_019692488.1	36919081-36938167
Similar	101095758	protein_coding	GCF_000181345.3	NC_018730	37198214-37204538	+	101095758	protein_coding	GCF_000181345.2	NC_018730.2	36996444-37002690	+	Similar, change in UTR only	XM_003990053	XP_003990102	37198214-37204538	XM_003990053.2	XP_003990102.1	36996444-37002690
Similar	101082253	protein_coding	GCF_000181345.3	NC_018730	37232897-37238889	-	101082253	protein_coding	GCF_000181345.2	NC_018730.2	37031592-37037132	-	Similar, change in UTR only	XM_019836932	XP_019692491	37232897-37238889	XM_019836932.1	XP_019692491.1	37031592-37037132
Similar	101082505	protein_coding	GCF_000181345.3	NC_018730	37243531-37284884	-	101082505	protein_coding	GCF_000181345.2	NC_018730.2	37041772-37083065	-	Identical	XM_006934712	XP_006934774	37244711-37284864	XM_006934712.3	XP_006934774.2	37042952-37083044
Similar	101082764	protein_coding	GCF_000181345.3	NC_018730	37287864-37296421	-	101082764	protein_coding	GCF_000181345.2	NC_018730.2	37086044-37094502	-	Identical	XM_006934713	XP_006934775	37287864-37296140	XM_006934713.3	XP_006934775.1	37086044-37094320
Similar	101083020	protein_coding	GCF_000181345.3	NC_018730	37311026-37339208	-	101083020	protein_coding	GCF_000181345.2	NC_018730.2	37109172-37139880	-	Similar, change in CDS	XM_023258645	XP_023114413	37311026-37339208	XM_006934718.2	XP_006934780.2	37109172-37139880
Similar	101096158	protein_coding	GCF_000181345.3	NC_018730	37342468-37344583	+	101096158	protein_coding	GCF_000181345.2	NC_018730.2	37139464-37142600	+	Identical	XM_003990055	XP_003990104	37343117-37344583	XM_003990055.3	XP_003990104.1	37141134-37142600
Similar	101096660	protein_coding	GCF_000181345.3	NC_018730	37385004-37447337	+	101096660	protein_coding	GCF_000181345.2	NC_018730.2	37183179-37248564	+	Similar, change in UTR only	XM_011284813	XP_011283115	37427597-37447337	XM_011284813.2	XP_011283115.1	37228624-37248564
Similar	101089121	protein_coding	GCF_000181345.3	NC_018730	3743325-3853116	-	101089121	protein_coding	GCF_000181345.2	NC_018730.2	3738591-3847940	-	Similar, change in UTR only	XM_006934240	XP_006934302	3743325-3852690	XM_006934240.3	XP_006934302.1	3738591-3847671
Similar	101096906	protein_coding	GCF_000181345.3	NC_018730	37524808-37591442	+	101096906	protein_coding	GCF_000181345.2	NC_018730.2	37363146-37401533	+	Similar, change in CDS	XM_023258650	XP_023114418	37554229-37591442	XM_011284818.2	XP_011283120.1	37363146-37401533
Similar	101097659	protein_coding	GCF_000181345.3	NC_018730	37675101-37739646	-	101097659	protein_coding	GCF_000181345.2	NC_018730.2	37485301-37562918	-	Similar, change in UTR only	XM_011284819	XP_011283121	37675101-37739644	XM_011284819.2	XP_011283121.1	37485301-37550139
Similar	105260825	protein_coding	GCF_000181345.3	NC_018730	37752545-37789190	+	105260825	protein_coding	GCF_000181345.2	NC_018730.2	37588584-37599074	+	Similar, change in CDS	XM_023258663	XP_023114431	37752545-37786334	XM_019836965.1	XP_019692524.1	37588584-37596219
Similar	101098071	protein_coding	GCF_000181345.3	NC_018730	38137241-38355070	-	101098071	protein_coding	GCF_000181345.2	NC_018730.2	37941998-38159496	-	Similar, change in UTR only	XM_003990063	XP_003990112	38137241-38355070	XM_003990063.4	XP_003990112.1	37941998-38159496
Similar	101084014	protein_coding	GCF_000181345.3	NC_018730	383965-397894	-	101084014	protein_coding	GCF_000181345.2	NC_018730.2	379405-395242	-	Changed substantially	XM_023257912	XP_023113680	383965-397894	XM_019835980.1	XP_019691539.1	379405-391941
Similar	101098317	protein_coding	GCF_000181345.3	NC_018730	38475227-38503816	+	101098317	protein_coding	GCF_000181345.2	NC_018730.2	38279021-38306585	+	Change in exception	XM_003990064	XP_003990113	38475227-38503816	XM_003990064.4	XP_003990113.1	38279021-38306585
Similar	101098559	protein_coding	GCF_000181345.3	NC_018730	38531620-38680935	-	101098559	protein_coding	GCF_000181345.2	NC_018730.2	38335306-38482736	-	Previous-variant	XM_023258667	XP_023114435	38531620-38680935	XM_003990065.4	XP_003990114.2	38335306-38482736
Similar	101099137	protein_coding	GCF_000181345.3	NC_018730	38713924-40176064	-	101099137	protein_coding	GCF_000181345.2	NC_018730.2	38515783-40009473	-	Variant	XM_023258668	XP_023114436	38921962-40176038	XM_019836969.1	XP_019692528.1	38723082-40009473
Similar	101092869	protein_coding	GCF_000181345.3	NC_018730	3938472-4002108	-	101092869	protein_coding	GCF_000181345.2	NC_018730.2	3933199-3992776	-	Similar, change in CDS	XM_023258009	XP_023113777	3942827-4002108	XM_011284454.2	XP_011282756.1	3937555-3992775
Similar	101090121	protein_coding	GCF_000181345.3	NC_018730	4008424-4016194	-	101090121	protein_coding	GCF_000181345.2	NC_018730.2	4001830-4009709	-	Similar, change in UTR only	XM_011284453	XP_011282755	4008424-4016194	XM_011284453.2	XP_011282755.1	4001830-4009709
Similar	101084525	protein_coding	GCF_000181345.3	NC_018730	401662-414638	-	101084525	protein_coding	GCF_000181345.2	NC_018730.2	397663-410667	-	Variant	XM_023257914	XP_023113682	401662-414384	XM_011284398.2	XP_011282700.1	397663-410667
Similar	101093120	protein_coding	GCF_000181345.3	NC_018730	4019810-4032020	+	101093120	protein_coding	GCF_000181345.2	NC_018730.2	4013867-4027022	+	Similar, change in CDS	XM_011284475	XP_011282777	4019835-4032020	XM_011284475.2	XP_011282777.2	4013867-4027022
Similar	101090536	protein_coding	GCF_000181345.3	NC_018730	40205489-40352448	+	101090536	protein_coding	GCF_000181345.2	NC_018730.2	40092742-40186078	+	Identical	XM_011285002	XP_011283304	40262564-40352448	XM_011285002.2	XP_011283304.1	40096646-40186078
Similar	101093374	protein_coding	GCF_000181345.3	NC_018730	4033351-4042539	-	101093374	protein_coding	GCF_000181345.2	NC_018730.2	4026920-4035358	-	Similar, change in CDS	XM_023258019	XP_023113787	4033351-4042539	XM_019839023.1	XP_019694582.1	4026920-4035358
Similar	101093623	protein_coding	GCF_000181345.3	NC_018730	4050137-4053655	+	101093623	protein_coding	GCF_000181345.2	NC_018730.2	4043405-4045609	+	Similar, change in CDS	XM_023258021	XP_023113789	4050137-4053655	XM_011284474.2	XP_011282776.1	4043405-4045609
Similar	101093874	protein_coding	GCF_000181345.3	NC_018730	4053590-4064063	-	101093874	protein_coding	GCF_000181345.2	NC_018730.2	4049351-4053844	-	Similar, change in CDS	XM_011284473	XP_011282775	4053590-4060889	XM_011284473.2	XP_011282775.1	4049351-4053844
Similar	101091034	protein_coding	GCF_000181345.3	NC_018730	40568863-41093327	-	101091034	protein_coding	GCF_000181345.2	NC_018730.2	40403818-40852212	-	Similar, change in UTR only	XM_019836980	XP_019692539	40568863-41018001	XM_019836980.1	XP_019692539.1	40403818-40852132
Similar	101090371	protein_coding	GCF_000181345.3	NC_018730	4067164-4167661	-	101090371	protein_coding	GCF_000181345.2	NC_018730.2	4059780-4155957	-	Previous-other	NA	NA	NA	XM_003989454.2	XP_003989503.1	4059780-4135091
Similar	101087081	protein_coding	GCF_000181345.3	NC_018730	41357141-41397082	+	101087081	protein_coding	GCF_000181345.2	NC_018730.2	41190227-41229966	+	Similar, change in UTR only	XM_003990090	XP_003990139	41357141-41397082	XM_003990090.4	XP_003990139.1	41190227-41229966
Similar	101087333	protein_coding	GCF_000181345.3	NC_018730	41403118-41459213	-	101087333	protein_coding	GCF_000181345.2	NC_018730.2	41235998-41278534	-	Previous-other	NA	NA	NA	XM_019836992.1	XP_019692551.1	41235998-41268762
Similar	101087853	protein_coding	GCF_000181345.3	NC_018730	41468987-41615300	-	101087853	protein_coding	GCF_000181345.2	NC_018730.2	41301307-41447791	-	Similar, change in UTR only	XM_003990092	XP_003990141	41468987-41615295	XM_003990092.4	XP_003990141.1	41301307-41447791
Similar	101080441	protein_coding	GCF_000181345.3	NC_018730	414779-419001	+	101080441	protein_coding	GCF_000181345.2	NC_018730.2	410765-414906	+	Similar, change in UTR only	XM_011284400	XP_011282702	414779-419001	XM_011284400.2	XP_011282702.1	410771-414906
Similar	101091545	protein_coding	GCF_000181345.3	NC_018730	41705997-41897848	+	101091545	protein_coding	GCF_000181345.2	NC_018730.2	41537627-41728855	+	Similar, change in UTR only	XM_011284993	XP_011283295	41705997-41897848	XM_011284993.2	XP_011283295.1	41537627-41728855
Similar	101088678	protein_coding	GCF_000181345.3	NC_018730	41898537-42000357	-	101088678	protein_coding	GCF_000181345.2	NC_018730.2	41729544-41831557	-	Similar, change in UTR only	XM_006934739	XP_006934801	41898537-42000357	XM_006934739.3	XP_006934801.1	41729544-41831557
Similar	101089377	protein_coding	GCF_000181345.3	NC_018730	42036697-42104607	-	101089377	protein_coding	GCF_000181345.2	NC_018730.2	41868098-41934710	-	Identical	XM_011284992	XP_011283294	42036697-42104607	XM_011284992.2	XP_011283294.1	41868098-41934710
Similar	100136905	protein_coding	GCF_000181345.3	NC_018730	420651-424782	+	100136905	protein_coding	GCF_000181345.2	NC_018730.2	415053-420688	+	Previous-other	NA	NA	NA	XM_019835920.1	XP_019691479.1	415053-420688
Similar	101089881	protein_coding	GCF_000181345.3	NC_018730	42140556-42142057	-	101089881	protein_coding	GCF_000181345.2	NC_018730.2	41971357-41972859	-	Similar, change in UTR only	XM_003990100	XP_003990149	42140556-42142057	XM_003990100.4	XP_003990149.1	41971357-41972859
Similar	101090125	protein_coding	GCF_000181345.3	NC_018730	42159048-42181813	+	101090125	protein_coding	GCF_000181345.2	NC_018730.2	41989870-42012709	+	Similar, change in UTR only	XM_011284990	XP_011283292	42160144-42181813	XM_011284990.2	XP_011283292.1	41990949-42012709
Similar	101090784	protein_coding	GCF_000181345.3	NC_018730	4228178-4233333	-	101090784	protein_coding	GCF_000181345.2	NC_018730.2	4221292-4226638	-	Similar, change in CDS	XM_023258042	XP_023113810	4228178-4233332	XM_011284450.2	XP_011282752.1	4221292-4226637
Similar	101091798	protein_coding	GCF_000181345.3	NC_018730	42299140-42437791	+	101091798	protein_coding	GCF_000181345.2	NC_018730.2	42129257-42268657	+	Similar, change in UTR only	XM_011284987	XP_011283289	42299140-42437791	XM_011284987.2	XP_011283289.1	42129257-42268657
Similar	101094361	protein_coding	GCF_000181345.3	NC_018730	4233411-4269046	-	101094361	protein_coding	GCF_000181345.2	NC_018730.2	4226710-4253204	-	Similar, change in CDS	XM_023258033	XP_023113801	4233411-4260551	XM_019839026.1	XP_019694585.1	4226710-4253204
Similar	101090633	protein_coding	GCF_000181345.3	NC_018730	42441066-42456235	-	101090633	protein_coding	GCF_000181345.2	NC_018730.2	42271930-42287101	-	Similar, change in UTR only	XM_006934741	XP_006934803	42441066-42456234	XM_006934741.3	XP_006934803.1	42271930-42287100
Similar	101090883	protein_coding	GCF_000181345.3	NC_018730	42458731-42491204	-	101090883	protein_coding	GCF_000181345.2	NC_018730.2	42289597-42322066	-	Change in exception	XM_023258689	XP_023114457	42458731-42491204	XM_006934743.2	XP_006934805.1	42289597-42322066
Similar	101084782	protein_coding	GCF_000181345.3	NC_018730	424744-436439	-	101084782	protein_coding	GCF_000181345.2	NC_018730.2	420650-432442	-	Similar, change in UTR only	XM_011284401	XP_011282703	424744-436439	XM_011284401.1	XP_011282703.1	420650-432442
Similar	101091130	protein_coding	GCF_000181345.3	NC_018730	42491365-42505989	+	101091130	protein_coding	GCF_000181345.2	NC_018730.2	42322243-42337369	+	Similar, change in UTR only	XM_003990104	XP_003990153	42491365-42505989	XM_003990104.4	XP_003990153.1	42322243-42337369
Similar	101092037	protein_coding	GCF_000181345.3	NC_018730	42514259-42651820	-	101092037	protein_coding	GCF_000181345.2	NC_018730.2	42345125-42480967	-	Similar, change in CDS	XM_023258690	XP_023114458	42514259-42651820	XM_011284986.2	XP_011283288.1	42345125-42480967
Similar	101091642	protein_coding	GCF_000181345.3	NC_018730	42707312-42715186	+	101091642	protein_coding	GCF_000181345.2	NC_018730.2	42536211-42544079	+	Similar, change in UTR only	XM_003990106	XP_003990155	42707312-42715186	XM_003990106.3	XP_003990155.1	42536211-42544079
Similar	101092282	protein_coding	GCF_000181345.3	NC_018730	42727533-42743432	+	101092282	protein_coding	GCF_000181345.2	NC_018730.2	42556440-42572226	+	Similar, change in UTR only	XM_011285030	XP_011283332	42727533-42743432	XM_011285030.2	XP_011283332.1	42556440-42572226
Similar	101091887	protein_coding	GCF_000181345.3	NC_018730	42768416-42786415	-	101091887	protein_coding	GCF_000181345.2	NC_018730.2	42597157-42615153	-	Similar, change in UTR only	XM_003990107	XP_003990156	42768416-42786415	XM_003990107.3	XP_003990156.1	42597157-42615153
Similar	101092531	protein_coding	GCF_000181345.3	NC_018730	42817984-42911647	+	101092531	protein_coding	GCF_000181345.2	NC_018730.2	42645669-42738738	+	Similar, change in UTR only	XM_006934745	XP_006934807	42817984-42911647	XM_006934745.3	XP_006934807.1	42645669-42738738
Similar	101094611	protein_coding	GCF_000181345.3	NC_018730	4285178-4303977	-	101094611	protein_coding	GCF_000181345.2	NC_018730.2	4277993-4293929	-	Similar, change in CDS	XM_023258044	XP_023113812	4285178-4303976	XM_019836076.1	XP_019691635.1	4277993-4293929
Similar	101093036	protein_coding	GCF_000181345.3	NC_018730	43022605-43155060	+	101093036	protein_coding	GCF_000181345.2	NC_018730.2	42849260-42984393	+	Similar, change in UTR only	XM_011284984	XP_011283286	43022605-43155060	XM_011284984.2	XP_011283286.1	42849260-42984393
Similar	101091714	protein_coding	GCF_000181345.3	NC_018730	4304153-4313483	+	101091714	protein_coding	GCF_000181345.2	NC_018730.2	4296664-4305896	+	Similar, change in UTR only	XM_003989461	XP_003989510	4304153-4313483	XM_003989461.3	XP_003989510.2	4296664-4305896
Similar	101092126	protein_coding	GCF_000181345.3	NC_018730	4313774-4321241	+	101092126	protein_coding	GCF_000181345.2	NC_018730.2	4306183-4313587	+	Similar, change in UTR only	XM_011284447	XP_011282749	4313807-4321241	XM_011284447.1	XP_011282749.1	4306189-4313587
Similar	101092779	protein_coding	GCF_000181345.3	NC_018730	43165418-43188728	+	101092779	protein_coding	GCF_000181345.2	NC_018730.2	43000622-43019376	+	Similar, change in UTR only	XM_006934751	XP_006934813	43171406-43188728	XM_006934751.3	XP_006934813.1	43001419-43017950
Similar	101094864	protein_coding	GCF_000181345.3	NC_018730	4323143-4335065	-	101094864	protein_coding	GCF_000181345.2	NC_018730.2	4315488-4326545	-	Similar, change in CDS	XM_006934332	XP_006934394	4323143-4335065	XM_006934332.3	XP_006934394.2	4315488-4326545
Similar	101093287	protein_coding	GCF_000181345.3	NC_018730	43269674-43296193	+	101093287	protein_coding	GCF_000181345.2	NC_018730.2	43098907-43125425	+	Identical	XM_003990112	XP_003990161	43277484-43296193	XM_003990112.4	XP_003990161.1	43106718-43125425
Similar	101094035	protein_coding	GCF_000181345.3	NC_018730	43326210-43406347	-	101094035	protein_coding	GCF_000181345.2	NC_018730.2	43155554-43235422	-	Variant	XM_023258706	XP_023114474	43326210-43406347	XM_019839077.1	XP_019694636.1	43155554-43235422
Similar	101092377	protein_coding	GCF_000181345.3	NC_018730	4342257-4350124	+	101092377	protein_coding	GCF_000181345.2	NC_018730.2	4333914-4340790	+	Similar, change in UTR only	XM_003989464	XP_003989513	4342257-4350124	XM_003989464.4	XP_003989513.1	4333914-4340790
Similar	101095114	protein_coding	GCF_000181345.3	NC_018730	4351079-4360877	+	101095114	protein_coding	GCF_000181345.2	NC_018730.2	4341718-4350505	+	Similar, change in CDS	XM_023258048	XP_023113816	4351079-4360877	XM_011284446.2	XP_011282748.1	4341718-4350505
Similar	101093536	protein_coding	GCF_000181345.3	NC_018730	43513282-43522470	+	101093536	protein_coding	GCF_000181345.2	NC_018730.2	43342180-43351687	+	Similar, change in UTR only	XM_023258714	XP_023114482	43513282-43522470	XM_003990192.4	XP_003990241.1	43342180-43351687
Similar	101094280	protein_coding	GCF_000181345.3	NC_018730	43559056-43788859	-	101094280	protein_coding	GCF_000181345.2	NC_018730.2	43387744-43616614	-	Previous-other	NA	NA	NA	XM_019837034.1	XP_019692593.1	43387744-43616614
Similar	101092624	protein_coding	GCF_000181345.3	NC_018730	4361858-4433323	-	101092624	protein_coding	GCF_000181345.2	NC_018730.2	4351488-4397634	-	Previous-other	NA	NA	NA	XM_019836079.1	XP_019691638.1	4351488-4397634
Similar	101095115	protein_coding	GCF_000181345.3	NC_018730	43862566-43900246	-	101095115	protein_coding	GCF_000181345.2	NC_018730.2	43691099-43728740	-	Similar, change in UTR only	XM_006934757	XP_006934819	43862566-43900246	XM_006934757.3	XP_006934819.1	43691099-43728740
Similar	101095512	protein_coding	GCF_000181345.3	NC_018730	43942018-43984570	-	101095512	protein_coding	GCF_000181345.2	NC_018730.2	43770497-43811847	-	Similar, change in UTR only	XM_019837038	XP_019692597	43942018-43984086	XM_019837038.1	XP_019692597.1	43770497-43811847
Similar	101085030	protein_coding	GCF_000181345.3	NC_018730	439953-444298	-	101085030	protein_coding	GCF_000181345.2	NC_018730.2	436546-440366	-	Similar, change in CDS	XM_023257926	XP_023113694	439953-444298	XM_011284422.2	XP_011282724.1	436546-440366
Similar	101095999	protein_coding	GCF_000181345.3	NC_018730	44022707-44031835	-	101095999	protein_coding	GCF_000181345.2	NC_018730.2	43851692-43860743	-	Previous-other	NA	NA	NA	XM_019839168.1	XP_019694727.1	43854636-43860743
Similar	101096251	protein_coding	GCF_000181345.3	NC_018730	44040996-44080849	-	101096251	protein_coding	GCF_000181345.2	NC_018730.2	43868441-43909696	-	Similar, change in UTR only	XM_019837052	XP_019692611	44040996-44067362	XM_019837052.1	XP_019692611.1	43868441-43896205
Similar	101096499	protein_coding	GCF_000181345.3	NC_018730	44067720-44106862	+	101096499	protein_coding	GCF_000181345.2	NC_018730.2	43896327-43949071	+	Similar, change in UTR only	XM_003990126	XP_003990175	44067723-44106862	XM_003990126.4	XP_003990175.1	43896341-43935549
Similar	101094036	protein_coding	GCF_000181345.3	NC_018730	44134577-44158655	-	101094036	protein_coding	GCF_000181345.2	NC_018730.2	43964283-43986080	-	Previous-other	NA	NA	NA	XM_019837046.1	XP_019692605.1	43964283-43984728
Similar	101097003	protein_coding	GCF_000181345.3	NC_018730	44185584-44200371	+	101097003	protein_coding	GCF_000181345.2	NC_018730.2	44012673-44027501	+	Similar, change in UTR only	XM_003990128	XP_003990177	44185584-44200371	XM_003990128.3	XP_003990177.1	44012673-44027501
Similar	101097260	protein_coding	GCF_000181345.3	NC_018730	44205031-44369198	-	101097260	protein_coding	GCF_000181345.2	NC_018730.2	44032153-44196095	-	Similar, change in UTR only	XM_011284976	XP_011283278	44205031-44369198	XM_011284976.2	XP_011283278.1	44032153-44196095
Similar	101097501	protein_coding	GCF_000181345.3	NC_018730	44452963-44517598	+	101097501	protein_coding	GCF_000181345.2	NC_018730.2	44278992-44343146	+	Previous-other	NA	NA	NA	XM_019837064.1	XP_019692623.1	44312100-44343146
Similar	101094281	protein_coding	GCF_000181345.3	NC_018730	44517643-44530155	-	101094281	protein_coding	GCF_000181345.2	NC_018730.2	44343191-44355481	-	Similar, change in UTR only	XM_011284975	XP_011283277	44517643-44530155	XM_011284975.2	XP_011283277.1	44343191-44355481
Similar	101097745	protein_coding	GCF_000181345.3	NC_018730	44538307-44597523	+	101097745	protein_coding	GCF_000181345.2	NC_018730.2	44364789-44425023	+	Similar, change in UTR only	XM_011284974	XP_011283276	44538346-44597523	XM_011284974.2	XP_011283276.1	44364838-44425023
Similar	101098242	protein_coding	GCF_000181345.3	NC_018730	44601719-44633350	+	101098242	protein_coding	GCF_000181345.2	NC_018730.2	44429221-44460830	+	Similar, change in UTR only	XM_003990132	XP_003990181	44601719-44633350	XM_003990132.3	XP_003990181.1	44429221-44460830
Similar	101098477	protein_coding	GCF_000181345.3	NC_018730	44637574-44646996	-	101098477	protein_coding	GCF_000181345.2	NC_018730.2	44465054-44474461	-	Similar, change in UTR only	XM_006934768	XP_006934830	44637574-44646996	XM_006934768.2	XP_006934830.1	44465054-44474461
Similar	101094525	protein_coding	GCF_000181345.3	NC_018730	44658620-44679165	-	101094525	protein_coding	GCF_000181345.2	NC_018730.2	44486103-44506666	-	Similar, change in CDS	XM_023258733	XP_023114501	44658620-44679165	XM_003990195.4	XP_003990244.1	44486103-44506666
Similar	101094777	protein_coding	GCF_000181345.3	NC_018730	44683620-44714670	+	101094777	protein_coding	GCF_000181345.2	NC_018730.2	44511122-44537617	+	Similar, change in UTR only	XM_003990196	XP_003990245	44683620-44714670	XM_003990196.3	XP_003990245.1	44511122-44537617
Similar	101098730	protein_coding	GCF_000181345.3	NC_018730	44721429-44750071	-	101098730	protein_coding	GCF_000181345.2	NC_018730.2	44545255-44570281	-	Similar, change in CDS	XM_023258735	XP_023114503	44721429-44750071	XM_011284972.1	XP_011283274.1	44545255-44570281
Similar	101095033	protein_coding	GCF_000181345.3	NC_018730	44796974-44808046	+	101095033	protein_coding	GCF_000181345.2	NC_018730.2	44620003-44632127	+	Similar, change in UTR only	XM_006934770	XP_006934832	44796974-44808046	XM_006934770.3	XP_006934832.1	44620003-44632127
Similar	101098972	protein_coding	GCF_000181345.3	NC_018730	44814207-44826813	+	101098972	protein_coding	GCF_000181345.2	NC_018730.2	44638282-44650663	+	Similar, change in UTR only	XM_019837077	XP_019692636	44814207-44826813	XM_019837077.1	XP_019692636.1	44638282-44650663
Similar	101095275	protein_coding	GCF_000181345.3	NC_018730	44841414-44983689	-	101095275	protein_coding	GCF_000181345.2	NC_018730.2	44665256-44779000	-	Similar, change in CDS	XM_023258737	XP_023114505	44841414-44983686	XM_019839078.1	XP_019694637.1	44665256-44779000
Similar	101095352	protein_coding	GCF_000181345.3	NC_018730	4517363-5348541	+	101095352	protein_coding	GCF_000181345.2	NC_018730.2	4506169-5332468	+	Similar, change in UTR only	XM_011284441	XP_011282743	4517372-5348541	XM_011284441.2	XP_011282743.2	4506172-5332468
Similar	101080697	protein_coding	GCF_000181345.3	NC_018730	459100-460812	-	101080697	protein_coding	GCF_000181345.2	NC_018730.2	453430-455103	-	Previous-variant	XM_006944198	XP_006944260	459100-460619	XM_006944197.3	XP_006944259.1	453430-454949
Similar	101095760	protein_coding	GCF_000181345.3	NC_018730	46047244-46137303	-	101095760	protein_coding	GCF_000181345.2	NC_018730.2	45866974-45942544	-	Previous-other	NA	NA	NA	XM_019837080.1	XP_019692639.1	45866974-45917225
Similar	101096000	protein_coding	GCF_000181345.3	NC_018730	46186816-46266169	+	101096000	protein_coding	GCF_000181345.2	NC_018730.2	46004385-46080751	+	Changed substantially	XM_023258743	XP_023114511	46186817-46266169	XM_019839079.1	XP_019694638.1	46004385-46080751
Similar	101085279	protein_coding	GCF_000181345.3	NC_018730	462375-471552	-	101085279	protein_coding	GCF_000181345.2	NC_018730.2	456705-465682	-	Similar, change in CDS	XM_019835996	XP_019691555	462375-471534	XM_019835996.1	XP_019691555.1	456705-465682
Similar	101096252	protein_coding	GCF_000181345.3	NC_018730	46276620-46407135	-	101096252	protein_coding	GCF_000181345.2	NC_018730.2	46091201-46220913	-	Similar, change in CDS	XM_023257830	XP_023113598	46276620-46407135	XM_019837083.1	XP_019692642.1	46091201-46220913
Similar	101096500	protein_coding	GCF_000181345.3	NC_018730	46439460-46508500	+	101096500	protein_coding	GCF_000181345.2	NC_018730.2	46254227-46323725	+	Similar, change in UTR only	XM_019837087	XP_019692646	46439460-46508500	XM_019837087.1	XP_019692646.1	46254227-46323725
Similar	101099229	protein_coding	GCF_000181345.3	NC_018730	46503039-46557402	-	101099229	protein_coding	GCF_000181345.2	NC_018730.2	46318328-46372902	-	Similar, change in CDS	XM_003990136	XP_003990185	46519608-46557402	XM_003990136.3	XP_003990185.1	46335053-46372902
Similar	101081455	protein_coding	GCF_000181345.3	NC_018730	47384-69907	+	101081455	protein_coding	GCF_000181345.2	NC_018730.2	45611-67756	+	Similar, change in UTR only	XM_011284388	XP_011282690	47388-68801	XM_011284388.2	XP_011282690.2	45611-66651
Similar	101085535	protein_coding	GCF_000181345.3	NC_018730	474391-479575	-	101085535	protein_coding	GCF_000181345.2	NC_018730.2	468582-472982	-	Similar, change in CDS	XM_023257930	XP_023113698	474391-479575	XM_006944200.3	XP_006944262.1	468582-472982
Similar	101100067	protein_coding	GCF_000181345.3	NC_018730	47918015-48000063	-	101100067	protein_coding	GCF_000181345.2	NC_018730.2	47730863-47813203	-	Similar, change in UTR only	XM_003990140	XP_003990189	47921554-47999895	XM_003990140.3	XP_003990189.1	47734402-47813033
Similar	101097004	protein_coding	GCF_000181345.3	NC_018730	48021697-48023495	-	101097004	protein_coding	GCF_000181345.2	NC_018730.2	47835046-47836528	-	Similar, change in CDS	XM_011285026	XP_011283328	48021697-48023495	XM_011285026.2	XP_011283328.2	47835046-47836528
Similar	105260790	protein_coding	GCF_000181345.3	NC_018730	483398-486284	-	105260790	protein_coding	GCF_000181345.2	NC_018730.2	476220-476887	-	Similar, change in CDS	XM_023257931	XP_023113699	483398-486284	XM_019839009.1	XP_019694568.1	476220-476887
Similar	101100577	protein_coding	GCF_000181345.3	NC_018730	48640973-49060928	+	101100577	protein_coding	GCF_000181345.2	NC_018730.2	48475768-48895460	+	Identical	XM_011284961	XP_011283263	48640973-49060928	XM_011284961.2	XP_011283263.1	48475768-48895460
Similar	101085789	protein_coding	GCF_000181345.3	NC_018730	489096-492110	+	101085789	protein_coding	GCF_000181345.2	NC_018730.2	479874-482788	+	Similar, change in CDS	XM_023257933	XP_023113701	489096-492110	XM_011284425.2	XP_011282727.2	479874-482788
Similar	101097502	protein_coding	GCF_000181345.3	NC_018730	49105593-49177108	+	101097502	protein_coding	GCF_000181345.2	NC_018730.2	48940611-49013267	+	Similar, change in CDS	XM_019839080	XP_019694639	49105593-49177108	XM_019839080.1	XP_019694639.1	48940611-49013267
Similar	101097746	protein_coding	GCF_000181345.3	NC_018730	49186527-49218816	-	101097746	protein_coding	GCF_000181345.2	NC_018730.2	49022877-49052188	-	Similar, change in CDS	XM_019839081	XP_019694640	49186527-49218816	XM_019839081.1	XP_019694640.1	49022877-49052188
Similar	101101400	protein_coding	GCF_000181345.3	NC_018730	50293409-50670742	+	101101400	protein_coding	GCF_000181345.2	NC_018730.2	50125784-50498438	+	Similar, change in UTR only	XM_003990146	XP_003990195	50298433-50670742	XM_003990146.4	XP_003990195.1	50130337-50498438
Similar	101080393	protein_coding	GCF_000181345.3	NC_018730	50853735-50904544	-	101080393	protein_coding	GCF_000181345.2	NC_018730.2	50684763-50735506	-	Similar, change in CDS	XM_023258765	XP_023114533	50853735-50904543	XM_006934784.3	XP_006934846.1	50684763-50735506
Similar	101098731	protein_coding	GCF_000181345.3	NC_018730	50912575-51280289	+	101098731	protein_coding	GCF_000181345.2	NC_018730.2	50758905-51109172	+	Change in exception	XM_023258767	XP_023114535	50912575-51280289	XM_019837124.1	XP_019692683.1	50758905-51109172
Similar	101086295	protein_coding	GCF_000181345.3	NC_018730	509417-532507	+	101086295	protein_coding	GCF_000181345.2	NC_018730.2	500099-522881	+	Similar, change in CDS	XM_004001156	XP_004001205	509418-532507	XM_004001156.4	XP_004001205.2	500099-522880
Similar	101080903	protein_coding	GCF_000181345.3	NC_018730	51532628-51545414	+	101080903	protein_coding	GCF_000181345.2	NC_018730.2	51360092-51372420	+	Similar, change in UTR only	XM_011284956	XP_011283258	51533062-51545414	XM_011284956.2	XP_011283258.1	51360092-51372420
Similar	101099738	protein_coding	GCF_000181345.3	NC_018730	51547383-51782038	-	101099738	protein_coding	GCF_000181345.2	NC_018730.2	51374389-51581048	-	Similar, change in CDS	XM_023258772	XP_023114540	51547383-51782038	XM_019839083.1	XP_019694642.1	51374389-51581048
Similar	101081652	protein_coding	GCF_000181345.3	NC_018730	51843964-51936185	+	101081652	protein_coding	GCF_000181345.2	NC_018730.2	51666822-51760547	+	Identical	XM_011284952	XP_011283254	51843964-51936185	XM_011284952.2	XP_011283254.1	51666822-51760547
Similar	101082423	protein_coding	GCF_000181345.3	NC_018730	52425806-52491345	+	101082423	protein_coding	GCF_000181345.2	NC_018730.2	52249334-52314892	+	Similar, change in UTR only	XM_006934795	XP_006934857	52425806-52491345	XM_006934795.2	XP_006934857.1	52249334-52314892
Similar	101083095	protein_coding	GCF_000181345.3	NC_018730	52564151-52610081	+	101083095	protein_coding	GCF_000181345.2	NC_018730.2	52387509-52432385	+	Similar, change in UTR only	XM_003990155	XP_003990204	52564151-52610081	XM_003990155.4	XP_003990204.1	52387509-52432385
Similar	101083353	protein_coding	GCF_000181345.3	NC_018730	52632982-52698344	+	101083353	protein_coding	GCF_000181345.2	NC_018730.2	52453012-52518640	+	Previous-variant	XM_019837155	XP_019692714	52661279-52698344	XM_011284951.2	XP_011283253.1	52481418-52516295
Similar	101100987	protein_coding	GCF_000181345.3	NC_018730	52807379-53206198	+	101100987	protein_coding	GCF_000181345.2	NC_018730.2	52660818-53026528	+	Previous-other	NA	NA	NA	XM_019837152.1	XP_019692711.1	52847890-53026528
Similar	101084124	protein_coding	GCF_000181345.3	NC_018730	53217823-53275933	+	101084124	protein_coding	GCF_000181345.2	NC_018730.2	53038166-53096166	+	Similar, change in UTR only	XM_003990157	XP_003990206	53217836-53275933	XM_003990157.3	XP_003990206.2	53038170-53096166
Similar	101101489	protein_coding	GCF_000181345.3	NC_018730	53462247-53676016	+	101101489	protein_coding	GCF_000181345.2	NC_018730.2	53373984-53498776	+	Similar, change in UTR only	XM_019837162	XP_019692721	53595694-53676016	XM_019837162.1	XP_019692721.1	53417716-53498776
Similar	101095593	protein_coding	GCF_000181345.3	NC_018730	5350247-5359895	+	101095593	protein_coding	GCF_000181345.2	NC_018730.2	5339748-5343635	+	Similar, change in CDS	XM_023258054	XP_023113822	5350247-5359895	XM_011284440.1	XP_011282742.1	5339748-5343635
Similar	101080310	protein_coding	GCF_000181345.3	NC_018730	53727753-53819646	+	101080310	protein_coding	GCF_000181345.2	NC_018730.2	53550187-53643216	+	Variant	XM_023258780	XP_023114548	53727759-53819646	XM_019839085.1	XP_019694644.1	53550187-53643216
Similar	101084377	protein_coding	GCF_000181345.3	NC_018730	53819643-54059470	-	101084377	protein_coding	GCF_000181345.2	NC_018730.2	53643213-53882813	-	Similar, change in UTR only	XM_006934801	XP_006934863	53819643-53948183	XM_006934801.2	XP_006934863.1	53643213-53791395
Similar	101086792	protein_coding	GCF_000181345.3	NC_018730	540057-566488	-	101086792	protein_coding	GCF_000181345.2	NC_018730.2	529710-546952	-	Similar, change in CDS	XM_023257936	XP_023113704	540057-566488	XM_011284426.2	XP_011282728.2	529710-546952
Similar	101084638	protein_coding	GCF_000181345.3	NC_018730	54128522-54201688	+	101084638	protein_coding	GCF_000181345.2	NC_018730.2	53956276-54030308	+	Identical	XM_019837166	XP_019692725	54139038-54201688	XM_019837166.1	XP_019692725.1	53966192-54030308
Similar	101084891	protein_coding	GCF_000181345.3	NC_018730	54228020-54378806	+	101084891	protein_coding	GCF_000181345.2	NC_018730.2	54066995-54207287	+	Similar, change in UTR only	XM_003990160	XP_003990209	54277331-54378806	XM_003990160.4	XP_003990209.1	54106126-54207287
Similar	101085391	protein_coding	GCF_000181345.3	NC_018730	54383377-54399743	+	101085391	protein_coding	GCF_000181345.2	NC_018730.2	54211859-54228060	+	Similar, change in UTR only	XM_003990161	XP_003990210	54383756-54399743	XM_003990161.4	XP_003990210.1	54212122-54228060
Similar	101081316	protein_coding	GCF_000181345.3	NC_018730	54781284-55212598	+	101081316	protein_coding	GCF_000181345.2	NC_018730.2	54503039-55040261	+	Change in exception	XM_023258788	XP_023114556	54781284-55212598	XM_011284947.2	XP_011283249.2	54503039-55038311
Similar	101092868	protein_coding	GCF_000181345.3	NC_018730	5506855-5524433	+	101092868	protein_coding	GCF_000181345.2	NC_018730.2	5493960-5510510	+	Similar, change in UTR only	XM_023258060	XP_023113828	5506855-5524433	XM_003989466.4	XP_003989515.1	5493960-5510510
Similar	101085907	protein_coding	GCF_000181345.3	NC_018730	55353462-55558381	+	101085907	protein_coding	GCF_000181345.2	NC_018730.2	55185187-55389611	+	Similar, change in UTR only	XM_003990163	XP_003990212	55354208-55558381	XM_003990163.4	XP_003990212.1	55185401-55389611
Similar	101086327	protein_coding	GCF_000181345.3	NC_018730	55558640-55590096	+	101086327	protein_coding	GCF_000181345.2	NC_018730.2	55389868-55421651	+	Similar, change in UTR only	XM_003990165	XP_003990214	55558640-55590096	XM_003990165.3	XP_003990214.1	55389868-55421651
Similar	101086583	protein_coding	GCF_000181345.3	NC_018730	55614059-55701041	-	101086583	protein_coding	GCF_000181345.2	NC_018730.2	55444979-55531669	-	Similar, change in UTR only	XM_003990166	XP_003990215	55614059-55701041	XM_003990166.3	XP_003990215.1	55444979-55531669
Similar	101086827	protein_coding	GCF_000181345.3	NC_018730	55700988-55763236	+	101086827	protein_coding	GCF_000181345.2	NC_018730.2	55531617-55590298	+	Previous-other	NA	NA	NA	XR_002160939.1	NA	55531617-55584692
Similar	101087505	protein_coding	GCF_000181345.3	NC_018730	55772609-55823209	-	101087505	protein_coding	GCF_000181345.2	NC_018730.2	55599671-55651057	-	Similar, change in CDS	XM_023258808	XP_023114576	55772609-55823209	XM_011284943.2	XP_011283245.1	55599671-55651057
Similar	101087763	protein_coding	GCF_000181345.3	NC_018730	55937669-55994452	+	101087763	protein_coding	GCF_000181345.2	NC_018730.2	55762334-55819893	+	Change in exception	XM_023258809	XP_023114577	55937669-55994452	XM_006934810.2	XP_006934872.1	55762334-55819893
Similar	101088012	protein_coding	GCF_000181345.3	NC_018730	56033970-56113954	+	101088012	protein_coding	GCF_000181345.2	NC_018730.2	55859254-55937908	+	Similar, change in UTR only	XM_023258810	XP_023114578	56033970-56113954	XM_003990172.4	XP_003990221.1	55859254-55937908
Similar	101088600	protein_coding	GCF_000181345.3	NC_018730	56123249-56138767	-	101088600	protein_coding	GCF_000181345.2	NC_018730.2	55946997-55962453	-	Similar, change in UTR only	XM_003990173	XP_003990222	56123249-56138767	XM_003990173.4	XP_003990222.1	55946997-55962453
Similar	101089378	protein_coding	GCF_000181345.3	NC_018730	56383418-56511565	-	101089378	protein_coding	GCF_000181345.2	NC_018730.2	56207849-56335223	-	Similar, change in UTR only	XM_019837214	XP_019692773	56383418-56511565	XM_019837214.1	XP_019692773.1	56207849-56335223
Similar	101089632	protein_coding	GCF_000181345.3	NC_018730	56724021-56825311	-	101089632	protein_coding	GCF_000181345.2	NC_018730.2	56548393-56649665	-	Similar, change in UTR only	XM_003990178	XP_003990227	56724021-56825307	XM_003990178.4	XP_003990227.1	56548393-56649661
Similar	101090034	protein_coding	GCF_000181345.3	NC_018730	56997161-57018942	-	101090034	protein_coding	GCF_000181345.2	NC_018730.2	56817827-56839570	-	Similar, change in UTR only	XM_003990180	XP_003990229	56997161-57018942	XM_003990180.4	XP_003990229.1	56817827-56839570
Similar	101090280	protein_coding	GCF_000181345.3	NC_018730	57045170-57066108	-	101090280	protein_coding	GCF_000181345.2	NC_018730.2	56865655-56886589	-	Similar, change in UTR only	XM_003990181	XP_003990230	57045170-57066108	XM_003990181.4	XP_003990230.2	56865655-56886589
Similar	101087049	protein_coding	GCF_000181345.3	NC_018730	573699-575734	-	101087049	protein_coding	GCF_000181345.2	NC_018730.2	562984-564584	-	Similar, change in CDS	XM_011284427	XP_011282729	573699-575734	XM_011284427.1	XP_011282729.1	562984-564584
Similar	101093373	protein_coding	GCF_000181345.3	NC_018730	5763624-5790200	+	101093373	protein_coding	GCF_000181345.2	NC_018730.2	5751665-5766750	+	Similar, change in UTR only	XM_003989468	XP_003989517	5767919-5783018	XM_003989468.4	XP_003989517.1	5751665-5766750
Similar	101083021	protein_coding	GCF_000181345.3	NC_018730	57920169-58472752	+	101083021	protein_coding	GCF_000181345.2	NC_018730.2	57738893-58294663	+	Similar, change in UTR only	XM_011284940	XP_011283242	57920169-58472752	XM_011284940.2	XP_011283242.2	57738893-58294663
Similar	101087252	protein_coding	GCF_000181345.3	NC_018730	58482823-58535843	-	101087252	protein_coding	GCF_000181345.2	NC_018730.2	58311400-58357978	-	Similar, change in UTR only	XM_011284937	XP_011283239	58482823-58535841	XM_011284937.2	XP_011283239.1	58311400-58357975
Similar	101087506	protein_coding	GCF_000181345.3	NC_018730	58535907-58579789	+	101087506	protein_coding	GCF_000181345.2	NC_018730.2	58358517-58401582	+	Variant	XM_023258816	XP_023114584	58535907-58579789	XM_011285022.2	XP_011283324.1	58358517-58401582
Similar	101087764	protein_coding	GCF_000181345.3	NC_018730	58584569-58675622	-	101087764	protein_coding	GCF_000181345.2	NC_018730.2	58406531-58499288	-	Similar, change in UTR only	XM_011284936	XP_011283238	58584569-58675621	XM_011284936.2	XP_011283238.1	58406531-58499287
Similar	101083282	protein_coding	GCF_000181345.3	NC_018730	58709726-58733736	+	101083282	protein_coding	GCF_000181345.2	NC_018730.2	58533351-58556629	+	Similar, change in UTR only	XM_003990218	XP_003990267	58709726-58733736	XM_003990218.3	XP_003990267.1	58533351-58556629
Similar	101087306	protein_coding	GCF_000181345.3	NC_018730	589914-602336	+	101087306	protein_coding	GCF_000181345.2	NC_018730.2	579525-592881	+	Variant	XM_023257937	XP_023113705	589916-602336	XM_019839010.1	XP_019694569.1	579525-592881
Similar	101084378	protein_coding	GCF_000181345.3	NC_018730	59205528-59223040	-	101084378	protein_coding	GCF_000181345.2	NC_018730.2	59029297-59046747	-	Similar, change in UTR only	XM_003990222	XP_003990271	59205528-59223040	XM_003990222.4	XP_003990271.3	59029297-59046747
Similar	101084810	protein_coding	GCF_000181345.3	NC_018730	59474941-60319990	-	101084810	protein_coding	GCF_000181345.2	NC_018730.2	59300858-60150240	-	Similar, change in UTR only	XM_003990224	XP_003990273	59474941-60319987	XM_003990224.3	XP_003990273.1	59300858-60150240
Similar	101087564	protein_coding	GCF_000181345.3	NC_018730	603181-606320	+	101087564	protein_coding	GCF_000181345.2	NC_018730.2	592954-595432	+	Similar, change in CDS	XM_023257942	XP_023113710	603181-606320	XM_019839011.1	XP_019694570.1	592954-595432
Similar	101080954	protein_coding	GCF_000181345.3	NC_018730	606990-626061	-	101080954	protein_coding	GCF_000181345.2	NC_018730.2	596102-615086	-	Similar, change in UTR only	XM_004001136	XP_004001185	606990-626061	XM_004001136.4	XP_004001185.1	596102-615086
Similar	101085816	protein_coding	GCF_000181345.3	NC_018730	62255374-62263155	+	101085816	protein_coding	GCF_000181345.2	NC_018730.2	62086521-62094299	+	Similar, change in UTR only	XM_003990227	XP_003990276	62255374-62263155	XM_003990227.3	XP_003990276.1	62086521-62094299
Similar	101085560	protein_coding	GCF_000181345.3	NC_018730	62289437-62574802	+	101085560	protein_coding	GCF_000181345.2	NC_018730.2	62120578-62405477	+	Similar, change in UTR only	XM_003990226	XP_003990275	62289437-62574802	XM_003990226.3	XP_003990275.1	62120578-62405477
Similar	101093622	protein_coding	GCF_000181345.3	NC_018730	6254494-6270189	-	101093622	protein_coding	GCF_000181345.2	NC_018730.2	6239964-6255581	-	Similar, change in UTR only	XM_003989469	XP_003989518	6254494-6270188	XM_003989469.3	XP_003989518.1	6239964-6255581
Similar	101088258	protein_coding	GCF_000181345.3	NC_018730	62592372-62701024	-	101088258	protein_coding	GCF_000181345.2	NC_018730.2	62423043-62531789	-	Identical	XM_006934846	XP_006934908	62592372-62700163	XM_006934846.2	XP_006934908.1	62423043-62530928
Similar	101086738	protein_coding	GCF_000181345.3	NC_018730	63078648-63101823	+	101086738	protein_coding	GCF_000181345.2	NC_018730.2	62905076-62929601	+	Similar, change in CDS	XM_023258831	XP_023114599	63078648-63101823	XM_019837260.1	XP_019692819.1	62905076-62929601
Similar	101089027	protein_coding	GCF_000181345.3	NC_018730	63159992-63529396	-	101089027	protein_coding	GCF_000181345.2	NC_018730.2	62987959-63348338	-	Variant	XM_023258832	XP_023114600	63160209-63520328	XM_019837259.1	XP_019692818.1	62987959-63348338
Similar	101097571	protein_coding	GCF_000181345.3	NC_018730	6333967-6359799	-	101097571	protein_coding	GCF_000181345.2	NC_018730.2	6318845-6370380	-	Previous-other	NA	NA	NA	XM_019836091.1	XP_019691650.1	6318845-6333186
Similar	101088421	protein_coding	GCF_000181345.3	NC_018730	63580875-63613945	+	101088421	protein_coding	GCF_000181345.2	NC_018730.2	63408280-63441413	+	Similar, change in UTR only	XM_011284929	XP_011283231	63580875-63613945	XM_011284929.2	XP_011283231.1	63408280-63441413
Similar	101090281	protein_coding	GCF_000181345.3	NC_018730	63623374-63631992	+	101090281	protein_coding	GCF_000181345.2	NC_018730.2	63451622-63460148	+	Similar, change in UTR only	XM_003990237	XP_003990286	63623378-63631992	XM_003990237.4	XP_003990286.2	63451622-63460148
Similar	101090537	protein_coding	GCF_000181345.3	NC_018730	63632801-63723064	+	101090537	protein_coding	GCF_000181345.2	NC_018730.2	63460946-63552761	+	Similar, change in UTR only	XM_011284928	XP_011283230	63632801-63723064	XM_011284928.2	XP_011283230.1	63460946-63552761
Similar	101097821	protein_coding	GCF_000181345.3	NC_018730	6367945-6385933	-	101097821	protein_coding	GCF_000181345.2	NC_018730.2	6352689-6370523	-	Similar, change in CDS	XM_006934339	XP_006934401	6367945-6385933	XM_006934339.1	XP_006934401.1	6352689-6370523
Similar	101090788	protein_coding	GCF_000181345.3	NC_018730	63726111-63747305	-	101090788	protein_coding	GCF_000181345.2	NC_018730.2	63555823-63576919	-	Similar, change in UTR only	XM_003990239	XP_003990288	63726111-63747305	XM_003990239.3	XP_003990288.1	63555823-63576919
Similar	101091035	protein_coding	GCF_000181345.3	NC_018730	63899727-64436911	+	101091035	protein_coding	GCF_000181345.2	NC_018730.2	63731386-64271593	+	Similar, change in CDS	XM_006934850	XP_006934912	64036617-64436911	XM_006934850.3	XP_006934912.3	63870443-64271593
Similar	102899466	protein_coding	GCF_000181345.3	NC_018730	6398067-6399968	-	102899466	protein_coding	GCF_000181345.2	NC_018730.2	6382960-6384859	-	Similar, change in UTR only	XM_006934257	XP_006934319	6398067-6399968	XM_006934257.3	XP_006934319.1	6382960-6384859
Similar	101098066	protein_coding	GCF_000181345.3	NC_018730	6455978-6487586	+	101098066	protein_coding	GCF_000181345.2	NC_018730.2	6441473-6472294	+	Similar, change in UTR only	XM_003989569	XP_003989618	6462882-6487586	XM_003989569.4	XP_003989618.2	6448147-6472294
Similar	101091546	protein_coding	GCF_000181345.3	NC_018730	64645322-64822182	+	101091546	protein_coding	GCF_000181345.2	NC_018730.2	64481254-64657123	+	Similar, change in UTR only	XM_019837264	XP_019692823	64645322-64822182	XM_019837264.1	XP_019692823.1	64481254-64657123
Similar	101092038	protein_coding	GCF_000181345.3	NC_018730	65017915-65281266	+	101092038	protein_coding	GCF_000181345.2	NC_018730.2	64851987-65115158	+	Similar, change in UTR only	XM_003990243	XP_003990292	65017916-65281266	XM_003990243.4	XP_003990292.1	64851987-65115158
Similar	101088679	protein_coding	GCF_000181345.3	NC_018730	65398894-65463603	-	101088679	protein_coding	GCF_000181345.2	NC_018730.2	65230961-65294818	-	Similar, change in UTR only	XM_006934853	XP_006934915	65398894-65463601	XM_006934853.3	XP_006934915.2	65230961-65294816
Similar	101089201	protein_coding	GCF_000181345.3	NC_018730	65585038-65636175	+	101089201	protein_coding	GCF_000181345.2	NC_018730.2	65441184-65467042	+	Similar, change in CDS	XM_023258840	XP_023114608	65585038-65636175	XM_019837272.1	XP_019692831.1	65441184-65467042
Similar	101092532	protein_coding	GCF_000181345.3	NC_018730	65636629-65670701	-	101092532	protein_coding	GCF_000181345.2	NC_018730.2	65468105-65502360	-	Similar, change in UTR only	XM_011284916	XP_011283218	65640991-65670701	XM_011284916.2	XP_011283218.1	65468105-65502360
Similar	101093377	protein_coding	GCF_000181345.3	NC_018730	65744305-65943132	+	101093377	protein_coding	GCF_000181345.2	NC_018730.2	65576837-65658135	+	Similar, change in UTR only	XM_003990249	XP_003990298	65744305-65825832	XM_003990249.3	XP_003990298.1	65576837-65658135
Similar	101087823	protein_coding	GCF_000181345.3	NC_018730	660633-693325	-	101087823	protein_coding	GCF_000181345.2	NC_018730.2	651993-669976	-	Variant	XM_023257943	XP_023113711	660633-693325	XM_011284430.2	XP_011282732.1	651993-669976
Similar	101090452	protein_coding	GCF_000181345.3	NC_018730	66297679-66316673	+	101090452	protein_coding	GCF_000181345.2	NC_018730.2	66124657-66143733	+	Similar, change in UTR only	XM_003990313	XP_003990362	66297679-66316673	XM_003990313.4	XP_003990362.1	66124657-66143733
Similar	101093625	protein_coding	GCF_000181345.3	NC_018730	66491732-66602543	-	101093625	protein_coding	GCF_000181345.2	NC_018730.2	66317221-66425657	-	Similar, change in UTR only	XM_003990250	XP_003990299	66491732-66602392	XM_003990250.4	XP_003990299.3	66317221-66425596
Similar	101098312	protein_coding	GCF_000181345.3	NC_018730	6695974-6730583	+	101098312	protein_coding	GCF_000181345.2	NC_018730.2	6686916-6714613	+	Similar, change in CDS	XM_023258078	XP_023113846	6695974-6730583	XM_019839029.1	XP_019694588.1	6686916-6714613
Similar	101098555	protein_coding	GCF_000181345.3	NC_018730	6734496-6762602	+	101098555	protein_coding	GCF_000181345.2	NC_018730.2	6726227-6746240	+	Changed substantially	XM_023258080	XP_023113848	6734496-6762602	XM_019836104.1	XP_019691663.1	6726227-6746240
Similar	101098804	protein_coding	GCF_000181345.3	NC_018730	6843582-6931721	-	101098804	protein_coding	GCF_000181345.2	NC_018730.2	6827328-6873986	-	Identical	XM_019836106	XP_019691665	6843582-6890240	XM_019836106.1	XP_019691665.1	6827328-6873986
Similar	101094518	protein_coding	GCF_000181345.3	NC_018730	6954540-7006671	-	101094518	protein_coding	GCF_000181345.2	NC_018730.2	6935676-6965708	-	Identical	XM_003989473	XP_003989522	6954540-6985104	XM_003989473.4	XP_003989522.1	6935676-6965708
Similar	101086580	protein_coding	GCF_000181345.3	NC_018730	696889-786774	-	101086580	protein_coding	GCF_000181345.2	NC_018730.2	686284-734270	-	Similar, change in UTR only	XM_019836005	XP_019691564	696889-733390	XM_019836005.1	XP_019691564.1	686284-723071
Similar	101095029	protein_coding	GCF_000181345.3	NC_018730	7025710-7038860	-	101095029	protein_coding	GCF_000181345.2	NC_018730.2	7006675-7019410	-	Similar, change in UTR only	XM_011284484	XP_011282786	7025710-7038854	XM_011284484.2	XP_011282786.1	7006675-7019404
Similar	101090956	protein_coding	GCF_000181345.3	NC_018730	70927888-71073796	-	101090956	protein_coding	GCF_000181345.2	NC_018730.2	70764316-70909894	-	Similar, change in UTR only	XM_011284903	XP_011283205	70927888-71073790	XM_011284903.2	XP_011283205.1	70764316-70909889
Similar	101095353	protein_coding	GCF_000181345.3	NC_018730	71126002-71251623	+	101095353	protein_coding	GCF_000181345.2	NC_018730.2	71018180-71088947	+	Similar, change in UTR only	XM_003990255	XP_003990304	71181995-71251623	XM_003990255.4	XP_003990304.1	71018180-71088947
Similar	101095271	protein_coding	GCF_000181345.3	NC_018730	7125750-7248637	+	101095271	protein_coding	GCF_000181345.2	NC_018730.2	7104621-7225807	+	Similar, change in UTR only	XM_003989476	XP_003989525	7125765-7247302	XM_003989476.4	XP_003989525.1	7104636-7225807
Similar	101096332	protein_coding	GCF_000181345.3	NC_018730	71308752-71348684	+	101096332	protein_coding	GCF_000181345.2	NC_018730.2	71146549-71186463	+	Similar, change in CDS	XM_019839087	XP_019694646	71308752-71348684	XM_019839087.1	XP_019694646.1	71146549-71186463
Similar	101096750	protein_coding	GCF_000181345.3	NC_018730	71358365-71439248	-	101096750	protein_coding	GCF_000181345.2	NC_018730.2	71197130-71277989	-	Similar, change in UTR only	XM_003990261	XP_003990310	71358365-71390416	XM_003990261.4	XP_003990310.2	71197130-71228779
Similar	101097262	protein_coding	GCF_000181345.3	NC_018730	71457124-71477285	+	101097262	protein_coding	GCF_000181345.2	NC_018730.2	71295868-71316524	+	Similar, change in UTR only	XM_003990263	XP_003990312	71457124-71477285	XM_003990263.4	XP_003990312.2	71295868-71316524
Similar	101091716	protein_coding	GCF_000181345.3	NC_018730	71486532-71544362	+	101091716	protein_coding	GCF_000181345.2	NC_018730.2	71325232-71383171	+	Similar, change in UTR only	XM_011284899	XP_011283201	71486532-71544362	XM_011284899.2	XP_011283201.2	71325232-71383171
Similar	109502427	protein_coding	GCF_000181345.3	NC_018730	71538293-71583030	-	109502427	protein_coding	GCF_000181345.2	NC_018730.2	71377813-71422503	-	Similar, change in UTR only	XM_023258860	XP_023114628	71538293-71583030	XM_019837337.1	XP_019692896.1	71377813-71422503
Similar	109502425	protein_coding	GCF_000181345.3	NC_018730	71590329-71611690	-	109502425	protein_coding	GCF_000181345.2	NC_018730.2	71428751-71450423	-	Previous-other	NA	NA	NA	XM_019837328.1	XP_019692887.1	71430125-71450423
Similar	101097747	protein_coding	GCF_000181345.3	NC_018730	71627425-71668698	-	101097747	protein_coding	GCF_000181345.2	NC_018730.2	71466174-71507288	-	Similar, change in UTR only	XM_011284896	XP_011283198	71627425-71668490	XM_011284896.2	XP_011283198.1	71466174-71507286
Similar	101098395	protein_coding	GCF_000181345.3	NC_018730	71893128-71950468	-	101098395	protein_coding	GCF_000181345.2	NC_018730.2	71730160-71787245	-	Similar, change in UTR only	XM_006934876	XP_006934938	71893128-71949988	XM_006934876.2	XP_006934938.1	71730160-71786819
Similar	101098646	protein_coding	GCF_000181345.3	NC_018730	71953510-71985285	-	101098646	protein_coding	GCF_000181345.2	NC_018730.2	71790285-71822025	-	Similar, change in CDS	XM_023258865	XP_023114633	71953510-71985285	XM_003990268.3	XP_003990317.1	71790285-71822025
Similar	101091957	protein_coding	GCF_000181345.3	NC_018730	71985376-72081147	+	101091957	protein_coding	GCF_000181345.2	NC_018730.2	71822120-71918118	+	Similar, change in UTR only	XM_006934877	XP_006934939	71997794-72081147	XM_006934877.3	XP_006934939.1	71834503-71918118
Similar	101092200	protein_coding	GCF_000181345.3	NC_018730	72100676-72152898	-	101092200	protein_coding	GCF_000181345.2	NC_018730.2	71937644-71988755	-	Similar, change in CDS	XM_023258866	XP_023114634	72100676-72152897	XM_019839088.1	XP_019694647.1	71937644-71988755
Similar	101099314	protein_coding	GCF_000181345.3	NC_018730	72190035-72202698	-	101099314	protein_coding	GCF_000181345.2	NC_018730.2	72026430-72037640	-	Similar, change in UTR only	XM_003990270	XP_003990319	72190035-72202698	XM_003990270.4	XP_003990319.1	72026430-72037640
Similar	101099570	protein_coding	GCF_000181345.3	NC_018730	72208624-72219615	-	101099570	protein_coding	GCF_000181345.2	NC_018730.2	72043544-72054685	-	Similar, change in UTR only	XM_003990271	XP_003990320	72208624-72219615	XM_003990271.4	XP_003990320.2	72043544-72054685
Similar	101099817	protein_coding	GCF_000181345.3	NC_018730	72252022-72390139	-	101099817	protein_coding	GCF_000181345.2	NC_018730.2	72087089-72224285	-	Identical	XM_006934878	XP_006934940	72252022-72389627	XM_006934878.3	XP_006934940.1	72087089-72224285
Similar	101092449	protein_coding	GCF_000181345.3	NC_018730	72508684-72612850	-	101092449	protein_coding	GCF_000181345.2	NC_018730.2	72340920-72445201	-	Similar, change in UTR only	XM_011284894	XP_011283196	72556313-72612845	XM_011284894.2	XP_011283196.1	72388668-72445196
Similar	101092700	protein_coding	GCF_000181345.3	NC_018730	72629665-73045692	-	101092700	protein_coding	GCF_000181345.2	NC_018730.2	72461538-72874220	-	Similar, change in UTR only	XM_019837358	XP_019692917	72629665-73045691	XM_019837358.1	XP_019692917.1	72461538-72874220
Similar	101095508	protein_coding	GCF_000181345.3	NC_018730	7278726-7426785	+	101095508	protein_coding	GCF_000181345.2	NC_018730.2	7257555-7403042	+	Identical	XM_019836118	XP_019691677	7279735-7426785	XM_019836118.1	XP_019691677.1	7257974-7403042
Similar	101100578	protein_coding	GCF_000181345.3	NC_018730	73214938-73251821	-	101100578	protein_coding	GCF_000181345.2	NC_018730.2	73042634-73079803	-	Previous-variant	XM_019837366	XP_019692925	73214938-73251821	XM_019837364.1	XP_019692923.1	73042710-73079802
Similar	101100988	protein_coding	GCF_000181345.3	NC_018730	73278668-73316128	+	101100988	protein_coding	GCF_000181345.2	NC_018730.2	73106379-73143817	+	Similar, change in UTR only	XM_003990276	XP_003990325	73278690-73316128	XM_003990276.3	XP_003990325.1	73106388-73143817
Similar	101101241	protein_coding	GCF_000181345.3	NC_018730	73339595-73370762	+	101101241	protein_coding	GCF_000181345.2	NC_018730.2	73166626-73197727	+	Similar, change in UTR only	XM_003990277	XP_003990326	73339595-73370762	XM_003990277.3	XP_003990326.2	73166626-73197727
Similar	101092951	protein_coding	GCF_000181345.3	NC_018730	73411172-73434847	+	101092951	protein_coding	GCF_000181345.2	NC_018730.2	73238996-73262709	+	Similar, change in CDS	XM_011285015	XP_011283317	73411172-73434847	XM_011285015.1	XP_011283317.1	73238996-73262709
Similar	101101490	protein_coding	GCF_000181345.3	NC_018730	73545654-73585248	+	101101490	protein_coding	GCF_000181345.2	NC_018730.2	73373098-73413796	+	Similar, change in UTR only	XM_011284890	XP_011283192	73545660-73581017	XM_011284890.1	XP_011283192.1	73373098-73413796
Similar	101080311	protein_coding	GCF_000181345.3	NC_018730	73666251-73724322	-	101080311	protein_coding	GCF_000181345.2	NC_018730.2	73494626-73552695	-	Similar, change in UTR only	XM_003990279	XP_003990328	73666251-73724299	XM_003990279.4	XP_003990328.2	73494626-73552650
Similar	101080559	protein_coding	GCF_000181345.3	NC_018730	73724929-73911606	+	101080559	protein_coding	GCF_000181345.2	NC_018730.2	73553062-73729518	+	Similar, change in UTR only	XM_003990280	XP_003990329	73724936-73911606	XM_003990280.4	XP_003990329.1	73553065-73729518
Similar	101080812	protein_coding	GCF_000181345.3	NC_018730	74132848-74184071	+	101080812	protein_coding	GCF_000181345.2	NC_018730.2	73951171-74002361	+	Identical	XM_019837382	XP_019692941	74135897-74152943	XM_019837382.1	XP_019692941.1	73954090-73970966
Similar	101096246	protein_coding	GCF_000181345.3	NC_018730	7451206-7468227	+	101096246	protein_coding	GCF_000181345.2	NC_018730.2	7427260-7444272	+	Similar, change in UTR only	XM_003989481	XP_003989530	7451206-7468227	XM_003989481.4	XP_003989530.1	7427260-7444272
Similar	101096495	protein_coding	GCF_000181345.3	NC_018730	7475379-7485064	+	101096495	protein_coding	GCF_000181345.2	NC_018730.2	7451413-7461097	+	Similar, change in UTR only	XM_003989482	XP_003989531	7475379-7485064	XM_003989482.4	XP_003989531.2	7451413-7461097
Similar	101096745	protein_coding	GCF_000181345.3	NC_018730	7497993-7505392	-	101096745	protein_coding	GCF_000181345.2	NC_018730.2	7474026-7481423	-	Similar, change in UTR only	XM_003989483	XP_003989532	7497993-7505385	XM_003989483.4	XP_003989532.1	7474026-7481416
Similar	101096999	protein_coding	GCF_000181345.3	NC_018730	7507176-7654216	+	101096999	protein_coding	GCF_000181345.2	NC_018730.2	7483214-7629561	+	Similar, change in UTR only	XM_003989484	XP_003989533	7507178-7654216	XM_003989484.3	XP_003989533.1	7483217-7629561
Similar	101082171	protein_coding	GCF_000181345.3	NC_018730	75614195-75691336	-	101082171	protein_coding	GCF_000181345.2	NC_018730.2	75424753-75497647	-	Similar, change in UTR only	XM_003990286	XP_003990335	75614195-75685146	XM_003990286.3	XP_003990335.1	75424753-75491516
Similar	101093701	protein_coding	GCF_000181345.3	NC_018730	75766787-75805560	-	101093701	protein_coding	GCF_000181345.2	NC_018730.2	75573214-75611896	-	Identical	XM_006934887	XP_006934949	75766787-75805560	XM_006934887.3	XP_006934949.1	75573214-75611896
Similar	101093951	protein_coding	GCF_000181345.3	NC_018730	75825665-75872396	-	101093951	protein_coding	GCF_000181345.2	NC_018730.2	75632275-75679668	-	Similar, change in UTR only	XM_003990323	XP_003990372	75825665-75872396	XM_003990323.4	XP_003990372.1	75632275-75679668
Similar	102901600	protein_coding	GCF_000181345.3	NC_018730	75923508-75934141	-	102901600	protein_coding	GCF_000181345.2	NC_018730.2	75730879-75741515	-	Similar, change in UTR only	XM_006934890	XP_006934952	75923508-75934141	XM_006934890.3	XP_006934952.1	75730879-75741515
Similar	101082677	protein_coding	GCF_000181345.3	NC_018730	76023331-76043290	-	101082677	protein_coding	GCF_000181345.2	NC_018730.2	75829504-75849422	-	Similar, change in UTR only	XM_003990288	XP_003990337	76023331-76043290	XM_003990288.3	XP_003990337.1	75829504-75849422
Similar	101083191	protein_coding	GCF_000181345.3	NC_018730	76227713-76309452	+	101083191	protein_coding	GCF_000181345.2	NC_018730.2	76079195-76115116	+	Similar, change in UTR only	XM_023258891	XP_023114659	76227713-76309452	XM_003990290.4	XP_003990339.1	76079195-76115116
Similar	101084125	protein_coding	GCF_000181345.3	NC_018730	76579993-76619480	+	101084125	protein_coding	GCF_000181345.2	NC_018730.2	76383741-76423260	+	Similar, change in UTR only	XM_006934897	XP_006934959	76579993-76619480	XM_006934897.3	XP_006934959.2	76383741-76423260
Similar	101099311	protein_coding	GCF_000181345.3	NC_018730	7660097-7809243	-	101099311	protein_coding	GCF_000181345.2	NC_018730.2	7633521-7784018	-	Variant	XM_023258119	XP_023113887	7660097-7715755	XM_019839031.1	XP_019694590.1	7633521-7784018
Similar	101084379	protein_coding	GCF_000181345.3	NC_018730	76611086-76612968	-	101084379	protein_coding	GCF_000181345.2	NC_018730.2	76414852-76416748	-	Similar, change in UTR only	XM_019837402	XP_019692961	76611086-76612968	XM_019837402.1	XP_019692961.1	76414852-76416748
Similar	101095428	protein_coding	GCF_000181345.3	NC_018730	77275617-77282106	-	101095428	protein_coding	GCF_000181345.2	NC_018730.2	77076255-77082860	-	Similar, change in UTR only	XM_011284878	XP_011283180	77275617-77282106	XM_011284878.2	XP_011283180.1	77076255-77082860
Similar	101084639	protein_coding	GCF_000181345.3	NC_018730	77460737-77565466	-	101084639	protein_coding	GCF_000181345.2	NC_018730.2	77260982-77365651	-	Similar, change in UTR only	XM_006934898	XP_006934960	77460737-77565466	XM_006934898.3	XP_006934960.1	77260982-77365651
Similar	101096159	protein_coding	GCF_000181345.3	NC_018730	77711053-77804744	-	101096159	protein_coding	GCF_000181345.2	NC_018730.2	77506308-77599676	-	Previous-other	NA	NA	NA	XM_019837419.1	XP_019692978.1	77512570-77599676
Similar	101085227	protein_coding	GCF_000181345.3	NC_018730	77878329-77905081	+	101085227	protein_coding	GCF_000181345.2	NC_018730.2	77679279-77706024	+	Similar, change in UTR only	XM_003990296	XP_003990345	77878329-77905081	XM_003990296.4	XP_003990345.1	77679279-77706024
Similar	101096404	protein_coding	GCF_000181345.3	NC_018730	78029666-78240631	-	101096404	protein_coding	GCF_000181345.2	NC_018730.2	77831223-78041371	-	Similar, change in UTR only	XM_003990327	XP_003990376	78033012-78240630	XM_003990327.4	XP_003990376.1	77831223-78041371
Similar	101096661	protein_coding	GCF_000181345.3	NC_018730	78298764-78387226	+	101096661	protein_coding	GCF_000181345.2	NC_018730.2	78099361-78179597	+	Similar, change in CDS	XM_019837424	XP_019692983	78300347-78387226	XM_019837424.1	XP_019692983.1	78101027-78179597
Similar	101096907	protein_coding	GCF_000181345.3	NC_018730	78403559-78447774	+	101096907	protein_coding	GCF_000181345.2	NC_018730.2	78197105-78241937	+	Similar, change in CDS	XM_019839090	XP_019694649	78403559-78447774	XM_019839090.1	XP_019694649.1	78197105-78241937
Similar	101086076	protein_coding	GCF_000181345.3	NC_018730	78463116-78580518	+	101086076	protein_coding	GCF_000181345.2	NC_018730.2	78257271-78374358	+	Similar, change in UTR only	XM_003990300	XP_003990349	78542084-78569572	XM_003990300.4	XP_003990349.2	78336042-78363411
Similar	101086584	protein_coding	GCF_000181345.3	NC_018730	78648340-78684611	-	101086584	protein_coding	GCF_000181345.2	NC_018730.2	78443618-78479267	-	Identical	XM_003990302	XP_003990351	78648340-78684611	XM_003990302.3	XP_003990351.1	78443618-78479267
Similar	101097410	protein_coding	GCF_000181345.3	NC_018730	78684657-78783213	+	101097410	protein_coding	GCF_000181345.2	NC_018730.2	78479313-78577818	+	Change in exception	XM_011284871	XP_011283173	78684657-78783213	XM_011284871.2	XP_011283173.1	78479313-78577818
Similar	101097660	protein_coding	GCF_000181345.3	NC_018730	78903325-79140988	-	101097660	protein_coding	GCF_000181345.2	NC_018730.2	78693784-78931133	-	Previous-other	NA	NA	NA	XM_019837440.1	XP_019692999.1	78693784-78899372
Similar	101087082	protein_coding	GCF_000181345.3	NC_018730	79184577-79290569	-	101087082	protein_coding	GCF_000181345.2	NC_018730.2	78975079-79008448	-	Similar, change in CDS	XM_023258911	XP_023114679	79184577-79290569	XM_003990304.3	XP_003990353.2	78975079-79008448
Similar	105260801	protein_coding	GCF_000181345.3	NC_018730	7933741-7963612	-	105260801	protein_coding	GCF_000181345.2	NC_018730.2	7908315-7930630	-	Similar, change in CDS	XM_023260054	XP_023115822	7933741-7963612	XM_019839032.1	XP_019694591.1	7908315-7930630
Similar	101087854	protein_coding	GCF_000181345.3	NC_018730	79371610-79451760	+	101087854	protein_coding	GCF_000181345.2	NC_018730.2	79163024-79241114	+	Similar, change in UTR only	XM_003990305	XP_003990354	79371613-79451760	XM_003990305.3	XP_003990354.1	79163026-79241114
Similar	101098153	protein_coding	GCF_000181345.3	NC_018730	79465390-79484841	-	101098153	protein_coding	GCF_000181345.2	NC_018730.2	79254768-79274207	-	Similar, change in UTR only	XM_003990333	XP_003990382	79465390-79484825	XM_003990333.4	XP_003990382.1	79254768-79274192
Similar	101098560	protein_coding	GCF_000181345.3	NC_018730	79485121-79603325	+	101098560	protein_coding	GCF_000181345.2	NC_018730.2	79274447-79391378	+	Similar, change in UTR only	XM_019837450	XP_019693009	79485121-79603325	XM_019837450.1	XP_019693009.1	79274447-79391378
Similar	101098807	protein_coding	GCF_000181345.3	NC_018730	79694828-79714152	+	101098807	protein_coding	GCF_000181345.2	NC_018730.2	79484000-79503427	+	Similar, change in UTR only	XM_003990336	XP_003990385	79694828-79714152	XM_003990336.4	XP_003990385.1	79484000-79503427
Similar	101097257	protein_coding	GCF_000181345.3	NC_018730	7975665-7985285	+	101097257	protein_coding	GCF_000181345.2	NC_018730.2	7950257-7959859	+	Similar, change in UTR only	XM_003989485	XP_003989534	7975665-7985285	XM_003989485.4	XP_003989534.1	7950257-7958366
Similar	101099064	protein_coding	GCF_000181345.3	NC_018730	79765735-79891179	+	101099064	protein_coding	GCF_000181345.2	NC_018730.2	79554979-79680164	+	Change in exception	XM_006934916	XP_006934978	79765741-79890565	XM_006934916.3	XP_006934978.1	79554979-79680164
Similar	101099568	protein_coding	GCF_000181345.3	NC_018730	7986545-7999959	-	101099568	protein_coding	GCF_000181345.2	NC_018730.2	7961119-7974533	-	Identical	XM_003989575	XP_003989624	7986545-7999959	XM_003989575.3	XP_003989624.1	7961119-7974533
Similar	101099315	protein_coding	GCF_000181345.3	NC_018730	79896758-80013178	-	101099315	protein_coding	GCF_000181345.2	NC_018730.2	79686363-79801605	-	Similar, change in UTR only	XM_003990338	XP_003990387	79896758-79952086	XM_003990338.4	XP_003990387.1	79686363-79741376
Similar	101097498	protein_coding	GCF_000181345.3	NC_018730	8004922-8008970	-	101097498	protein_coding	GCF_000181345.2	NC_018730.2	7979496-7983542	-	Similar, change in UTR only	XM_003989486	XP_003989535	8004922-8008970	XM_003989486.4	XP_003989535.1	7979496-7983542
Similar	101097743	protein_coding	GCF_000181345.3	NC_018730	8013948-8038736	-	101097743	protein_coding	GCF_000181345.2	NC_018730.2	7988522-8013521	-	Similar, change in UTR only	XM_003989487	XP_003989536	8013948-8038735	XM_003989487.3	XP_003989536.1	7988522-8013521
Similar	101081317	protein_coding	GCF_000181345.3	NC_018730	80169642-80189570	-	101081317	protein_coding	GCF_000181345.2	NC_018730.2	79958813-79979878	-	Similar, change in UTR only	XM_011284866	XP_011283168	80169642-80189570	XM_011284866.2	XP_011283168.1	79958813-79979878
Similar	101081562	protein_coding	GCF_000181345.3	NC_018730	80194301-80216356	-	101081562	protein_coding	GCF_000181345.2	NC_018730.2	79985485-80006109	-	Similar, change in CDS	XM_023258919	XP_023114687	80194301-80216356	XM_006934941.3	XP_006935003.1	79985485-80006109
Similar	101099571	protein_coding	GCF_000181345.3	NC_018730	80246669-80378824	-	101099571	protein_coding	GCF_000181345.2	NC_018730.2	80036891-80170244	-	Identical	XM_019837462	XP_019693021	80249542-80378824	XM_019837462.1	XP_019693021.1	80039767-80170244
Similar	101099818	protein_coding	GCF_000181345.3	NC_018730	80410900-80481227	-	101099818	protein_coding	GCF_000181345.2	NC_018730.2	80188433-80254690	-	Previous-variant	XM_023258922	XP_023114690	80410900-80481227	XM_019837466.1	XP_019693025.1	80188433-80254690
Similar	101098152	protein_coding	GCF_000181345.3	NC_018730	8041545-8174910	-	101098152	protein_coding	GCF_000181345.2	NC_018730.2	8016333-8150595	-	Identical	XM_003989489	XP_003989538	8041545-8174910	XM_003989489.3	XP_003989538.1	8016333-8150595
Similar	101082330	protein_coding	GCF_000181345.3	NC_018730	80742126-80753190	-	101082330	protein_coding	GCF_000181345.2	NC_018730.2	80517056-80528148	-	Similar, change in UTR only	XM_006934929	XP_006934991	80742126-80753190	XM_006934929.3	XP_006934991.2	80517056-80528148
Similar	101087077	protein_coding	GCF_000181345.3	NC_018730	808631-810743	-	101087077	protein_coding	GCF_000181345.2	NC_018730.2	797908-800027	-	Similar, change in UTR only	XM_011284408	XP_011282710	809667-810743	XM_011284408.2	XP_011282710.1	798952-800027
Similar	101082838	protein_coding	GCF_000181345.3	NC_018730	81077369-81104433	-	101082838	protein_coding	GCF_000181345.2	NC_018730.2	80852582-80879323	-	Similar, change in UTR only	XM_011284861	XP_011283163	81077369-81104433	XM_011284861.2	XP_011283163.1	80852582-80879323
Similar	101101491	protein_coding	GCF_000181345.3	NC_018730	81165966-81274153	-	101101491	protein_coding	GCF_000181345.2	NC_018730.2	80938371-81043501	-	Similar, change in UTR only	XM_003990347	XP_003990396	81165966-81274138	XM_003990347.3	XP_003990396.1	80938371-81043482
Similar	101080312	protein_coding	GCF_000181345.3	NC_018730	81307959-81379827	+	101080312	protein_coding	GCF_000181345.2	NC_018730.2	81078198-81149912	+	Similar, change in UTR only	XM_011284847	XP_011283149	81308581-81379827	XM_011284847.2	XP_011283149.1	81078198-81149912
Similar	101087331	protein_coding	GCF_000181345.3	NC_018730	813272-880545	-	101087331	protein_coding	GCF_000181345.2	NC_018730.2	802556-881618	-	Variant	XM_023257954	XP_023113722	813272-880537	XM_019839012.1	XP_019694571.1	802556-881618
Similar	101083096	protein_coding	GCF_000181345.3	NC_018730	81411204-81501571	+	101083096	protein_coding	GCF_000181345.2	NC_018730.2	81180377-81270860	+	Previous-other	NA	NA	NA	XR_002161086.1	NA	81180377-81270860
Similar	105259936	protein_coding	GCF_000181345.3	NC_018730	8179006-8185347	+	105259936	protein_coding	GCF_000181345.2	NT_277224.1	6-764	-	Similar, change in CDS	XM_023258124	XP_023113892	8179006-8185347	XM_011279766.2	XP_011278068.1	6-764
Similar	101099816	protein_coding	GCF_000181345.3	NC_018730	8185315-8197723	+	101099816	protein_coding	GCF_000181345.2	NC_018730.2	8156028-8168009	+	Similar, change in UTR only	XM_011284490	XP_011282792	8185315-8197723	XM_011284490.2	XP_011282792.1	8156630-8168009
Similar	101083867	protein_coding	GCF_000181345.3	NC_018730	82609052-82693332	+	101083867	protein_coding	GCF_000181345.2	NC_018730.2	82387524-82471742	+	Similar, change in UTR only	XM_006934931	XP_006934993	82609052-82693332	XM_006934931.3	XP_006934993.2	82387524-82471742
Similar	101084380	protein_coding	GCF_000181345.3	NC_018730	83022173-83893367	-	101084380	protein_coding	GCF_000181345.2	NC_018730.2	82796681-83665291	-	Similar, change in UTR only	XM_011284844	XP_011283146	83022173-83893367	XM_011284844.2	XP_011283146.1	82796681-83665291
Similar	101100289	protein_coding	GCF_000181345.3	NC_018730	83348-89384	+	101100289	protein_coding	GCF_000181345.2	NC_018730.2	81263-87204	+	Similar, change in CDS	XM_011284391	XP_011282693	83348-89384	XM_011284391.2	XP_011282693.1	81263-87204
Similar	101098645	protein_coding	GCF_000181345.3	NC_018730	8357728-8410184	+	101098645	protein_coding	GCF_000181345.2	NC_018730.2	8328307-8380466	+	Similar, change in UTR only	XM_011284494	XP_011282796	8357729-8410184	XM_011284494.2	XP_011282796.1	8328310-8380466
Similar	101080813	protein_coding	GCF_000181345.3	NC_018730	84464839-84767636	+	101080813	protein_coding	GCF_000181345.2	NC_018730.2	84240475-84612861	+	Previous-other	NA	NA	NA	XR_002161106.1	NA	84386748-84612861
Similar	101099135	protein_coding	GCF_000181345.3	NC_018730	8502929-8509039	-	101099135	protein_coding	GCF_000181345.2	NC_018730.2	8483153-8489261	-	Change in exception	XM_003989492	XP_003989541	8502929-8509039	XM_003989492.4	XP_003989541.1	8483153-8489261
Similar	101099387	protein_coding	GCF_000181345.3	NC_018730	8509095-8514456	+	101099387	protein_coding	GCF_000181345.2	NC_018730.2	8489241-8494860	+	Similar, change in UTR only	XM_023258125	XP_023113893	8509095-8514456	XM_003989493.4	XP_003989542.1	8490315-8494860
Similar	100169701	protein_coding	GCF_000181345.3	NC_018730	85169062-85211727	+	100169701	protein_coding	GCF_000181345.2	NC_018730.2	84946193-84988841	+	Identical	NM_001128199.1	NP_001121671.1	85169062-85210829	NM_001128199.1	NP_001121671.1	84946193-84987945
Similar	101099643	protein_coding	GCF_000181345.3	NC_018730	8522571-8534682	-	101099643	protein_coding	GCF_000181345.2	NC_018730.2	8503693-8515692	-	Similar, change in UTR only	XM_006934278	XP_006934340	8522571-8527922	XM_006934278.3	XP_006934340.1	8503693-8509038
Similar	101099890	protein_coding	GCF_000181345.3	NC_018730	8534356-8558535	+	101099890	protein_coding	GCF_000181345.2	NC_018730.2	8515375-8539547	+	Similar, change in UTR only	XM_019836156	XP_019691715	8534356-8558535	XM_019836156.1	XP_019691715.1	8515375-8539547
Similar	101085561	protein_coding	GCF_000181345.3	NC_018730	85493883-85542820	+	101085561	protein_coding	GCF_000181345.2	NC_018730.2	85268688-85317614	+	Similar, change in UTR only	XM_003990357	XP_003990406	85493883-85542820	XM_003990357.4	XP_003990406.1	85268688-85317614
Similar	101086077	protein_coding	GCF_000181345.3	NC_018730	85658931-85742373	+	101086077	protein_coding	GCF_000181345.2	NC_018730.2	85432450-85518220	+	Similar, change in UTR only	XM_003990359	XP_003990408	85659590-85742373	XM_003990359.4	XP_003990408.2	85433108-85518220
Similar	101086330	protein_coding	GCF_000181345.3	NC_018730	85764747-85819928	+	101086330	protein_coding	GCF_000181345.2	NC_018730.2	85540892-85594298	+	Similar, change in UTR only	XM_003990360	XP_003990409	85764747-85819928	XM_003990360.3	XP_003990409.1	85540892-85594298
Similar	101089882	protein_coding	GCF_000181345.3	NC_018730	85832224-85876604	+	101089882	protein_coding	GCF_000181345.2	NC_018730.2	85606582-85651958	+	Similar, change in UTR only	XM_011284838	XP_011283140	85832224-85876604	XM_011284838.2	XP_011283140.1	85606582-85651958
Similar	101086585	protein_coding	GCF_000181345.3	NC_018730	85878149-85935514	-	101086585	protein_coding	GCF_000181345.2	NC_018730.2	85653503-85710527	-	Change in exception	XM_003990361	XP_003990410	85878149-85935514	XM_003990361.4	XP_003990410.1	85653503-85710527
Similar	101100315	protein_coding	GCF_000181345.3	NC_018730	8594234-8619011	+	101100315	protein_coding	GCF_000181345.2	NC_018730.2	8574469-8599252	+	Previous-other	NA	NA	NA	XM_019836160.1	XP_019691719.1	8574484-8598998
Similar	101087083	protein_coding	GCF_000181345.3	NC_018730	85953080-85987211	-	101087083	protein_coding	GCF_000181345.2	NC_018730.2	85727988-85760429	-	Similar, change in UTR only	XM_003990363	XP_003990412	85953080-85973636	XM_003990363.3	XP_003990412.1	85727988-85748539
Similar	101087593	protein_coding	GCF_000181345.3	NC_018730	85991851-86046187	-	101087593	protein_coding	GCF_000181345.2	NC_018730.2	85765072-85820683	-	Similar, change in UTR only	XM_003990364	XP_003990413	85991851-86046187	XM_003990364.4	XP_003990413.1	85765072-85820683
Similar	101088349	protein_coding	GCF_000181345.3	NC_018730	86061638-86085727	+	101088349	protein_coding	GCF_000181345.2	NC_018730.2	85836106-85856767	+	Similar, change in CDS	XM_023258938	XP_023114706	86061638-86085727	XM_019837507.1	XP_019693066.1	85836106-85856767
Similar	101100576	protein_coding	GCF_000181345.3	NC_018730	8619387-8633287	-	101100576	protein_coding	GCF_000181345.2	NC_018730.2	8599628-8613526	-	Similar, change in UTR only	XM_003989579	XP_003989628	8619387-8632090	XM_003989579.4	XP_003989628.1	8599628-8612329
Similar	101100142	protein_coding	GCF_000181345.3	NC_018730	8633528-8665945	+	101100142	protein_coding	GCF_000181345.2	NC_018730.2	8613769-8646297	+	Identical	XM_003989496	XP_003989545	8633528-8665945	XM_003989496.4	XP_003989545.1	8613769-8646297
Similar	101090126	protein_coding	GCF_000181345.3	NC_018730	86337338-86342146	+	101090126	protein_coding	GCF_000181345.2	NC_018730.2	86107410-86111456	+	Similar, change in CDS	XM_019839093	XP_019694652	86337338-86342146	XM_019839093.1	XP_019694652.1	86107410-86111456
Similar	101088865	protein_coding	GCF_000181345.3	NC_018730	86473031-86491366	+	101088865	protein_coding	GCF_000181345.2	NC_018730.2	86244093-86262427	+	Identical	XM_003990367	XP_003990416	86473046-86491366	XM_003990367.4	XP_003990416.2	86244107-86262427
Similar	101089128	protein_coding	GCF_000181345.3	NC_018730	86594154-86617547	-	101089128	protein_coding	GCF_000181345.2	NC_018730.2	86366737-86389382	-	Similar, change in UTR only	XM_006934945	XP_006935007	86594154-86617259	XM_006934945.3	XP_006935007.1	86366737-86389126
Similar	101090957	protein_coding	GCF_000181345.3	NC_018730	86715091-86751346	-	101090957	protein_coding	GCF_000181345.2	NC_018730.2	86486859-86523107	-	Similar, change in UTR only	XM_019837520	XP_019693079	86715313-86751273	XM_019837520.1	XP_019693079.1	86487200-86523033
Similar	101100823	protein_coding	GCF_000181345.3	NC_018730	8726121-8733095	-	101100823	protein_coding	GCF_000181345.2	NC_018730.2	8706366-8712577	-	Similar, change in CDS	XM_003989580	XP_003989629	8726580-8733091	XM_003989580.3	XP_003989629.2	8706366-8712577
Similar	101101068	protein_coding	GCF_000181345.3	NC_018730	8780535-8809452	+	101101068	protein_coding	GCF_000181345.2	NC_018730.2	8760309-8788123	+	Similar, change in UTR only	XM_003989500	XP_003989549	8780540-8809452	XM_003989500.4	XP_003989549.1	8760315-8788123
Similar	101101069	protein_coding	GCF_000181345.3	NC_018730	8818036-8828028	+	101101069	protein_coding	GCF_000181345.2	NC_018730.2	8796707-8806707	+	Similar, change in UTR only	XM_006934292	XP_006934354	8818036-8828028	XM_006934292.2	XP_006934354.1	8796707-8806707
Similar	101092628	protein_coding	GCF_000181345.3	NC_018730	88299001-88514473	-	101092628	protein_coding	GCF_000181345.2	NC_018730.2	88069156-88284224	-	Variant	XM_023258940	XP_023114708	88299001-88514473	XM_019839094.1	XP_019694653.1	88069156-88284224
Similar	101101575	protein_coding	GCF_000181345.3	NC_018730	8861828-8928609	+	101101575	protein_coding	GCF_000181345.2	NC_018730.2	8865433-8915290	+	Previous-other	NA	NA	NA	XM_019836183.1	XP_019691742.1	8865433-8915290
Similar	101092872	protein_coding	GCF_000181345.3	NC_018730	88894319-88921637	+	101092872	protein_coding	GCF_000181345.2	NC_018730.2	88665553-88700303	+	Similar, change in UTR only	XM_003990378	XP_003990427	88894444-88921637	XM_003990378.4	XP_003990427.1	88665673-88693161
Similar	101087589	protein_coding	GCF_000181345.3	NC_018730	894443-903811	+	101087589	protein_coding	GCF_000181345.2	NC_018730.2	880860-890209	+	Similar, change in UTR only	XM_011284411	XP_011282713	898492-903811	XM_011284411.2	XP_011282713.2	884887-890209
Similar	101080392	protein_coding	GCF_000181345.3	NC_018730	8949470-8982141	+	101080392	protein_coding	GCF_000181345.2	NC_018730.2	8946832-8968203	+	Similar, change in CDS	XM_023258137	XP_023113905	8949470-8982141	XM_019836186.1	XP_019691745.1	8946832-8968203
Similar	101101323	protein_coding	GCF_000181345.3	NC_018730	8989103-9245090	+	101101323	protein_coding	GCF_000181345.2	NC_018730.2	8978412-9231182	+	Similar, change in UTR only	XM_019836189	XP_019691748	9005543-9245090	XM_019836189.1	XP_019691748.1	8991567-9231182
Similar	101100547	protein_coding	GCF_000181345.3	NC_018730	90118-98376	+	101100547	protein_coding	GCF_000181345.2	NC_018730.2	87940-96215	+	Similar, change in UTR only	XM_006944214	XP_006944276	90118-98376	XM_006944214.3	XP_006944276.1	87940-96215
Similar	101094117	protein_coding	GCF_000181345.3	NC_018730	91717994-92055862	+	101094117	protein_coding	GCF_000181345.2	NC_018730.2	91484655-91822260	+	Similar, change in UTR only	XM_011285033	XP_011283335	91718298-92055862	XM_011285033.2	XP_011283335.1	91484874-91822260
Similar	101093877	protein_coding	GCF_000181345.3	NC_018730	91917321-91918290	+	101093877	protein_coding	GCF_000181345.2	NC_018730.2	91684518-91685490	+	Similar, change in UTR only	XM_003990381	XP_003990430	91917321-91918290	XM_003990381.4	XP_003990430.1	91684518-91685490
Similar	101087851	protein_coding	GCF_000181345.3	NC_018730	920519-1020649	+	101087851	protein_coding	GCF_000181345.2	NC_018730.2	923626-1004134	+	Similar, change in UTR only	XM_019836008	XP_019691567	940154-1020649	XM_019836008.1	XP_019691567.1	923626-1004134
Similar	101087417	protein_coding	GCF_000181345.3	NC_018730	92161697-92516316	-	101087417	protein_coding	GCF_000181345.2	NC_018730.2	91929144-92284095	-	Similar, change in UTR only	XM_011285035	XP_011283337	92161697-92516316	XM_011285035.2	XP_011283337.1	91929144-92284095
Similar	101095354	protein_coding	GCF_000181345.3	NC_018730	92695411-92748593	-	101095354	protein_coding	GCF_000181345.2	NC_018730.2	92464085-92518050	-	Similar, change in UTR only	XM_003990389	XP_003990438	92695411-92748593	XM_003990389.4	XP_003990438.1	92464085-92518050
Similar	101095594	protein_coding	GCF_000181345.3	NC_018730	92772862-92823368	-	101095594	protein_coding	GCF_000181345.2	NC_018730.2	92542099-92592306	-	Similar, change in UTR only	XM_011285036	XP_011283338	92772862-92823368	XM_011285036.2	XP_011283338.2	92542099-92592306
Similar	101080307	protein_coding	GCF_000181345.3	NC_018730	9282200-9324702	-	101080307	protein_coding	GCF_000181345.2	NC_018730.2	9268357-9309428	-	Identical	XM_003989503	XP_003989552	9282200-9321493	XM_003989503.4	XP_003989552.1	9268357-9307686
Similar	101095839	protein_coding	GCF_000181345.3	NC_018730	92930842-93022599	+	101095839	protein_coding	GCF_000181345.2	NC_018730.2	92696608-92787932	+	Similar, change in UTR only	XM_003990390	XP_003990439	92930842-93022599	XM_003990390.4	XP_003990439.1	92696608-92787932
Similar	101087676	protein_coding	GCF_000181345.3	NC_018730	93033392-93042996	-	101087676	protein_coding	GCF_000181345.2	NC_018730.2	92798701-92808598	-	Similar, change in UTR only	XM_003990434	XP_003990483	93033392-93042909	XM_003990434.3	XP_003990483.2	92798701-92808598
Similar	101096333	protein_coding	GCF_000181345.3	NC_018730	93072466-93081303	+	101096333	protein_coding	GCF_000181345.2	NC_018730.2	92837656-92846490	+	Similar, change in UTR only	XM_003990391	XP_003990440	93072466-93081303	XM_003990391.3	XP_003990440.1	92837656-92846490
Similar	101096584	protein_coding	GCF_000181345.3	NC_018730	93095326-93125461	+	101096584	protein_coding	GCF_000181345.2	NC_018730.2	92860447-92890544	+	Similar, change in UTR only	XM_006934989	XP_006935051	93095326-93125461	XM_006934989.2	XP_006935051.1	92860447-92890544
Similar	101087935	protein_coding	GCF_000181345.3	NC_018730	93130168-93183882	+	101087935	protein_coding	GCF_000181345.2	NC_018730.2	92895038-92949273	+	Change in exception	XM_006934955	XP_006935017	93130168-93183882	XM_006934955.3	XP_006935017.1	92895038-92949273
Similar	101088176	protein_coding	GCF_000181345.3	NC_018730	93190035-93231813	-	101088176	protein_coding	GCF_000181345.2	NC_018730.2	92955419-92997158	-	Similar, change in UTR only	XM_006934956	XP_006935018	93190035-93231813	XM_006934956.3	XP_006935018.1	92955419-92997158
Similar	101088422	protein_coding	GCF_000181345.3	NC_018730	93254128-93301294	+	101088422	protein_coding	GCF_000181345.2	NC_018730.2	93030312-93065553	+	Similar, change in CDS	XM_023258955	XP_023114723	93254128-93301294	XM_019837541.1	XP_019693100.1	93030312-93065553
Similar	101088680	protein_coding	GCF_000181345.3	NC_018730	93303288-93329228	-	101088680	protein_coding	GCF_000181345.2	NC_018730.2	93067549-93093453	-	Similar, change in UTR only	XM_003990438	XP_003990487	93303288-93328746	XM_003990438.4	XP_003990487.1	93067549-93092985
Similar	101096824	protein_coding	GCF_000181345.3	NC_018730	93337110-93408707	-	101096824	protein_coding	GCF_000181345.2	NC_018730.2	93100989-93180913	-	Similar, change in UTR only	XM_019837545	XP_019693104	93337110-93408707	XM_019837545.1	XP_019693104.1	93100989-93165477
Similar	101097078	protein_coding	GCF_000181345.3	NC_018730	93418810-93427603	-	101097078	protein_coding	GCF_000181345.2	NC_018730.2	93191032-93199820	-	Similar, change in UTR only	XM_003990394	XP_003990443	93418810-93427603	XM_003990394.4	XP_003990443.1	93191032-93199820
Similar	101089453	protein_coding	GCF_000181345.3	NC_018730	93446290-93457750	-	101089453	protein_coding	GCF_000181345.2	NC_018730.2	93218507-93229946	-	Similar, change in UTR only	XM_006934966	XP_006935028	93446290-93457419	XM_006934966.3	XP_006935028.1	93218507-93229629
Similar	101097574	protein_coding	GCF_000181345.3	NC_018730	93457769-93533015	+	101097574	protein_coding	GCF_000181345.2	NC_018730.2	93230042-93303577	+	Similar, change in UTR only	XM_006934965	XP_006935027	93457825-93533015	XM_006934965.3	XP_006935027.1	93230043-93303577
Similar	101098318	protein_coding	GCF_000181345.3	NC_018730	93572044-93599326	+	101098318	protein_coding	GCF_000181345.2	NC_018730.2	93342703-93369425	+	Similar, change in UTR only	XM_003990400	XP_003990449	93572046-93597242	XM_003990400.4	XP_003990449.2	93342703-93367341
Similar	101098561	protein_coding	GCF_000181345.3	NC_018730	93599753-93603926	-	101098561	protein_coding	GCF_000181345.2	NC_018730.2	93369852-93374019	-	Similar, change in UTR only	XM_006934967	XP_006935029	93599753-93603600	XM_006934967.3	XP_006935029.1	93369852-93373692
Similar	101089951	protein_coding	GCF_000181345.3	NC_018730	93605464-93624514	-	101089951	protein_coding	GCF_000181345.2	NC_018730.2	93375628-93394609	-	Similar, change in UTR only	XM_019837564	XP_019693123	93607833-93621834	XM_019837564.1	XP_019693123.1	93377929-93391928
Similar	101090199	protein_coding	GCF_000181345.3	NC_018730	93624560-93693319	-	101090199	protein_coding	GCF_000181345.2	NC_018730.2	93394655-93439883	-	Similar, change in CDS	XM_023258961	XP_023114729	93624560-93693319	XM_019837562.1	XP_019693121.1	93394655-93439883
Similar	101090453	protein_coding	GCF_000181345.3	NC_018730	93756830-93771142	+	101090453	protein_coding	GCF_000181345.2	NC_018730.2	93524526-93538306	+	Similar, change in CDS	XM_023258963	XP_023114731	93756830-93771142	XM_011285050.2	XP_011283352.1	93524526-93538306
Similar	101090708	protein_coding	GCF_000181345.3	NC_018730	93772839-93781427	+	101090708	protein_coding	GCF_000181345.2	NC_018730.2	93540015-93548568	+	Similar, change in CDS	XM_011285161	XP_011283463	93772839-93781427	XM_011285161.2	XP_011283463.2	93540015-93548568
Similar	101099819	protein_coding	GCF_000181345.3	NC_018730	93792178-93797568	-	101099819	protein_coding	GCF_000181345.2	NC_018730.2	93559317-93564705	-	Similar, change in UTR only	XM_006934973	XP_006935035	93792178-93797500	XM_006934973.3	XP_006935035.1	93559317-93564637
Similar	101100320	protein_coding	GCF_000181345.3	NC_018730	93833709-93873696	+	101100320	protein_coding	GCF_000181345.2	NC_018730.2	93600826-93640893	+	Similar, change in UTR only	XM_003990409	XP_003990458	93833709-93873696	XM_003990409.4	XP_003990458.1	93600826-93640893
Similar	101090958	protein_coding	GCF_000181345.3	NC_018730	93895991-93907614	+	101090958	protein_coding	GCF_000181345.2	NC_018730.2	93663187-93675299	+	Similar, change in UTR only	XM_011285052	XP_011283354	93895991-93907612	XM_011285052.2	XP_011283354.1	93663187-93675297
Similar	101080902	protein_coding	GCF_000181345.3	NC_018730	9393473-9438542	+	101080902	protein_coding	GCF_000181345.2	NC_018730.2	9353817-9422367	+	Previous-other	NA	NA	NA	XM_019836194.1	XP_019691753.1	9360206-9422367
Similar	101100824	protein_coding	GCF_000181345.3	NC_018730	93947677-93953598	+	101100824	protein_coding	GCF_000181345.2	NC_018730.2	93715238-93720677	+	Similar, change in CDS	XM_023257837	XP_023113605	93947677-93953598	XM_003990411.3	XP_003990460.1	93715238-93720677
Similar	100169963	protein_coding	GCF_000181345.3	NC_018730	93970376-93973750	-	100169963	protein_coding	GCF_000181345.2	NC_018730.2	93737446-93740817	-	Similar, change in UTR only	XM_003990413	XP_003990462	93970376-93973750	XM_003990413.4	XP_003990462.1	93737446-93740817
Similar	101091219	protein_coding	GCF_000181345.3	NC_018730	93982008-93995074	-	101091219	protein_coding	GCF_000181345.2	NC_018730.2	93749005-93762075	-	Identical	XM_019837582	XP_019693141	93982008-93995074	XM_019837582.1	XP_019693141.1	93749005-93762075
Similar	101091467	protein_coding	GCF_000181345.3	NC_018730	94121971-94141128	+	101091467	protein_coding	GCF_000181345.2	NC_018730.2	93892041-93907701	+	Similar, change in CDS	XM_023258965	XP_023114733	94121978-94141128	XM_006934979.3	XP_006935041.1	93892041-93907701
Similar	101080313	protein_coding	GCF_000181345.3	NC_018730	94190056-94228454	+	101080313	protein_coding	GCF_000181345.2	NC_018730.2	93957715-93996105	+	Similar, change in UTR only	XM_011285057	XP_011283359	94190057-94228454	XM_011285057.2	XP_011283359.1	93957716-93996105
Similar	101081065	protein_coding	GCF_000181345.3	NC_018730	94240801-94260723	+	101081065	protein_coding	GCF_000181345.2	NC_018730.2	94008435-94028370	+	Similar, change in UTR only	XM_003990418	XP_003990467	94240801-94260723	XM_003990418.3	XP_003990467.1	94008435-94028370
Similar	101091717	protein_coding	GCF_000181345.3	NC_018730	94264558-94274933	-	101091717	protein_coding	GCF_000181345.2	NC_018730.2	94032205-94040369	-	Similar, change in CDS	XM_023258969	XP_023114737	94264558-94274933	XM_011285059.2	XP_011283361.1	94032205-94040369
Similar	101081318	protein_coding	GCF_000181345.3	NC_018730	94278650-94403656	+	101081318	protein_coding	GCF_000181345.2	NC_018730.2	94046146-94170805	+	Similar, change in UTR only	XM_011285060	XP_011283362	94351926-94400356	XM_011285060.2	XP_011283362.1	94119279-94167505
Similar	101091958	protein_coding	GCF_000181345.3	NC_018730	94316582-94318065	+	101091958	protein_coding	GCF_000181345.2	NC_018730.2	94083993-94085483	+	Similar, change in UTR only	XM_006934982	XP_006935044	94316582-94318065	XM_006934982.3	XP_006935044.1	94083993-94085483
Similar	101081563	protein_coding	GCF_000181345.3	NC_018730	94411772-94457356	+	101081563	protein_coding	GCF_000181345.2	NC_018730.2	94179131-94224425	+	Similar, change in UTR only	XM_003990420	XP_003990469	94411774-94434851	XM_003990420.4	XP_003990469.1	94179131-94201925
Similar	101081150	protein_coding	GCF_000181345.3	NC_018730	9451456-9465215	+	101081150	protein_coding	GCF_000181345.2	NC_018730.2	9435207-9448968	+	Similar, change in UTR only	XM_003989586	XP_003989635	9451456-9464113	XM_003989586.3	XP_003989635.1	9435208-9447863
Similar	101082585	protein_coding	GCF_000181345.3	NC_018730	94553095-94578068	-	101082585	protein_coding	GCF_000181345.2	NC_018730.2	94319552-94344322	-	Similar, change in UTR only	XM_019837593	XP_019693152	94553095-94578068	XM_019837593.1	XP_019693152.1	94319552-94344322
Similar	101083097	protein_coding	GCF_000181345.3	NC_018730	94624475-94633543	+	101083097	protein_coding	GCF_000181345.2	NC_018730.2	94390630-94399686	+	Similar, change in UTR only	XM_003990427	XP_003990476	94627697-94633543	XM_003990427.2	XP_003990476.1	94393837-94399686
Similar	101083868	protein_coding	GCF_000181345.3	NC_018730	94761565-94775769	-	101083868	protein_coding	GCF_000181345.2	NC_018730.2	94527557-94541426	-	Similar, change in UTR only	XM_011285061	XP_011283363	94761565-94775769	XM_011285061.2	XP_011283363.1	94527557-94541426
Similar	101092201	protein_coding	GCF_000181345.3	NC_018730	94820760-94841113	-	101092201	protein_coding	GCF_000181345.2	NC_018730.2	94586182-94606237	-	Similar, change in CDS	XM_019839096	XP_019694655	94820760-94841113	XM_019839096.1	XP_019694655.1	94586182-94606237
Similar	101093200	protein_coding	GCF_000181345.3	NC_018730	95249923-95276606	-	101093200	protein_coding	GCF_000181345.2	NC_018730.2	95016314-95042338	-	Previous-other	NA	NA	NA	XM_019837603.1	XP_019693162.1	95016314-95035151
Similar	101093451	protein_coding	GCF_000181345.3	NC_018730	95276656-95313890	+	101093451	protein_coding	GCF_000181345.2	NC_018730.2	95042867-95079903	+	Similar, change in UTR only	XM_003990453	XP_003990502	95276658-95313890	XM_003990453.4	XP_003990502.1	95042867-95079903
Similar	101081649	protein_coding	GCF_000181345.3	NC_018730	9528047-9563317	-	101081649	protein_coding	GCF_000181345.2	NC_018730.2	9510467-9546192	-	Similar, change in CDS	XM_011284635	XP_011282937	9528047-9563317	XM_011284635.2	XP_011282937.1	9510467-9546192
Similar	101093702	protein_coding	GCF_000181345.3	NC_018730	95316305-95335823	-	101093702	protein_coding	GCF_000181345.2	NC_018730.2	95082318-95099553	-	Similar, change in UTR only	XM_003990454	XP_003990503	95316305-95332802	XM_003990454.4	XP_003990503.2	95082318-95099553
Similar	101093952	protein_coding	GCF_000181345.3	NC_018730	95406513-95418940	+	101093952	protein_coding	GCF_000181345.2	NC_018730.2	95179353-95185158	+	Identical	XM_003990455	XP_003990504	95413135-95418940	XM_003990455.4	XP_003990504.1	95179353-95185158
Similar	101094438	protein_coding	GCF_000181345.3	NC_018730	95493025-95501879	-	101094438	protein_coding	GCF_000181345.2	NC_018730.2	95259684-95268834	-	Similar, change in UTR only	XM_003990457	XP_003990506	95493025-95501879	XM_003990457.4	XP_003990506.1	95259684-95268834
Similar	102901838	protein_coding	GCF_000181345.3	NC_018730	95530494-95535536	+	102901838	protein_coding	GCF_000181345.2	NC_018730.2	95297455-95302493	+	Similar, change in UTR only	XM_006934997	XP_006935059	95530494-95535536	XM_006934997.2	XP_006935059.1	95297455-95302493
Similar	101094689	protein_coding	GCF_000181345.3	NC_018730	95554539-95558791	-	101094689	protein_coding	GCF_000181345.2	NC_018730.2	95321552-95325254	-	Similar, change in UTR only	XM_006935002	XP_006935064	95554539-95558791	XM_006935002.3	XP_006935064.2	95321552-95325254
Similar	101094942	protein_coding	GCF_000181345.3	NC_018730	95678766-95752047	+	101094942	protein_coding	GCF_000181345.2	NC_018730.2	95443485-95516932	+	Similar, change in UTR only	XM_006934999	XP_006935061	95678766-95752047	XM_006934999.2	XP_006935061.1	95443485-95516932
Similar	101097263	protein_coding	GCF_000181345.3	NC_018730	95788553-95799704	+	101097263	protein_coding	GCF_000181345.2	NC_018730.2	95553694-95564510	+	Similar, change in CDS	XM_023258980	XP_023114748	95788553-95799704	XM_003990469.4	XP_003990518.4	95553694-95564510
Similar	101095595	protein_coding	GCF_000181345.3	NC_018730	95808736-96018461	-	101095595	protein_coding	GCF_000181345.2	NC_018730.2	95573542-95776393	-	Similar, change in UTR only	XM_003990463	XP_003990512	95808736-96012213	XM_003990463.4	XP_003990512.1	95573542-95776392
Similar	101081910	protein_coding	GCF_000181345.3	NC_018730	9607011-9636652	+	101081910	protein_coding	GCF_000181345.2	NC_018730.2	9590820-9620443	+	Similar, change in UTR only	XM_006934300	XP_006934362	9607011-9636652	XM_006934300.3	XP_006934362.1	9590820-9620443
Similar	101096001	protein_coding	GCF_000181345.3	NC_018730	96359446-96412449	+	101096001	protein_coding	GCF_000181345.2	NC_018730.2	96124501-96176772	+	Identical	XM_003990464	XP_003990513	96369587-96412449	XM_003990464.4	XP_003990513.1	96133969-96176772
Similar	101080904	protein_coding	GCF_000181345.3	NC_018730	96443505-96459821	+	101080904	protein_coding	GCF_000181345.2	NC_018730.2	96208691-96224073	+	Similar, change in CDS	XM_011285068	XP_011283370	96443505-96459821	XM_011285068.2	XP_011283370.1	96208691-96224073
Similar	101097661	protein_coding	GCF_000181345.3	NC_018730	96452699-96535789	-	101097661	protein_coding	GCF_000181345.2	NC_018730.2	96162487-96299922	-	Previous-variant	XM_011285067	XP_011283369	96452699-96535261	XM_003990470.4	XP_003990519.3	96216953-96299436
Similar	101098072	protein_coding	GCF_000181345.3	NC_018730	96535866-96585950	+	101098072	protein_coding	GCF_000181345.2	NC_018730.2	96300041-96350481	+	Similar, change in UTR only	XM_003990472	XP_003990521	96535866-96585950	XM_003990472.4	XP_003990521.1	96300041-96350481
Similar	101081152	protein_coding	GCF_000181345.3	NC_018730	96589752-96613905	+	101081152	protein_coding	GCF_000181345.2	NC_018730.2	96354586-96378318	+	Similar, change in CDS	XM_023258988	XP_023114756	96589902-96613905	XM_019837617.1	XP_019693176.1	96364936-96378318
Similar	101098319	protein_coding	GCF_000181345.3	NC_018730	96614320-96620376	-	101098319	protein_coding	GCF_000181345.2	NC_018730.2	96378733-96384738	-	Similar, change in UTR only	XM_011285072	XP_011283374	96614320-96620376	XM_011285072.2	XP_011283374.1	96378733-96384738
Similar	101098562	protein_coding	GCF_000181345.3	NC_018730	96622887-96628636	-	101098562	protein_coding	GCF_000181345.2	NC_018730.2	96387352-96392673	-	Similar, change in UTR only	XM_003990474	XP_003990523	96622887-96628636	XM_003990474.3	XP_003990523.1	96387352-96392672
Similar	101098809	protein_coding	GCF_000181345.3	NC_018730	96633485-96641663	+	101098809	protein_coding	GCF_000181345.2	NC_018730.2	96396682-96406142	+	Similar, change in CDS	XM_023258995	XP_023114763	96633485-96641663	XM_006935008.3	XP_006935070.1	96396682-96406142
Similar	101081401	protein_coding	GCF_000181345.3	NC_018730	96696910-96705622	-	101081401	protein_coding	GCF_000181345.2	NC_018730.2	96462226-96470793	-	Similar, change in UTR only	XM_003990493	XP_003990542	96696910-96705622	XM_003990493.2	XP_003990542.1	96462226-96470793
Similar	101099065	protein_coding	GCF_000181345.3	NC_018730	96792559-96839724	-	101099065	protein_coding	GCF_000181345.2	NC_018730.2	96558542-96577780	-	Similar, change in UTR only	XM_023258996	XP_023114764	96792559-96839724	XM_019837636.1	XP_019693195.1	96558542-96577780
Similar	101082169	protein_coding	GCF_000181345.3	NC_018730	9694191-9818578	+	101082169	protein_coding	GCF_000181345.2	NC_018730.2	9677500-9801168	+	Similar, change in UTR only	XM_019836205	XP_019691764	9768395-9818578	XM_019836205.1	XP_019691764.1	9750833-9801168
Similar	101099316	protein_coding	GCF_000181345.3	NC_018730	96942297-97007645	+	101099316	protein_coding	GCF_000181345.2	NC_018730.2	96701578-96771336	+	Change in exception	XM_003990477	XP_003990526	96942297-97007645	XM_003990477.4	XP_003990526.1	96704919-96771336
Similar	101081654	protein_coding	GCF_000181345.3	NC_018730	97234160-97482663	+	101081654	protein_coding	GCF_000181345.2	NC_018730.2	96999408-97248384	+	Similar, change in CDS	XM_011285166	XP_011283468	97234160-97482663	XM_011285166.2	XP_011283468.1	96999408-97248384
Similar	101099572	protein_coding	GCF_000181345.3	NC_018730	97511516-97573738	-	101099572	protein_coding	GCF_000181345.2	NC_018730.2	97277217-97338763	-	Similar, change in CDS	XM_023258997	XP_023114765	97511516-97573738	XM_019837637.1	XP_019693196.1	97277217-97338763
Similar	101081914	protein_coding	GCF_000181345.3	NC_018730	97576212-97623704	-	101081914	protein_coding	GCF_000181345.2	NC_018730.2	97341666-97390399	-	Similar, change in CDS	XM_023259005	XP_023114773	97576212-97623704	XM_011285075.2	XP_011283377.1	97341666-97390399
Similar	101099820	protein_coding	GCF_000181345.3	NC_018730	97624635-97685569	-	101099820	protein_coding	GCF_000181345.2	NC_018730.2	97391330-97452977	-	Similar, change in UTR only	XM_003990480	XP_003990529	97624635-97685564	XM_003990480.3	XP_003990529.1	97391330-97452972
Similar	101100402	protein_coding	GCF_000181345.3	NC_018730	97688170-97714709	-	101100402	protein_coding	GCF_000181345.2	NC_018730.2	97455590-97482105	-	Identical	XM_003990482	XP_003990531	97693030-97699870	XM_003990482.4	XP_003990531.1	97460436-97467276
Similar	101100653	protein_coding	GCF_000181345.3	NC_018730	97703775-97714536	-	101100653	protein_coding	GCF_000181345.2	NC_018730.2	97471181-97481935	-	Similar, change in UTR only	XM_003990483	XP_003990532	97703775-97714420	XM_003990483.4	XP_003990532.1	97471181-97481814
Similar	101082172	protein_coding	GCF_000181345.3	NC_018730	97714648-97719482	+	101082172	protein_coding	GCF_000181345.2	NC_018730.2	97482045-97486911	+	Similar, change in UTR only	XM_003990496	XP_003990545	97714648-97719482	XM_003990496.4	XP_003990545.1	97482045-97486911
Similar	101101070	protein_coding	GCF_000181345.3	NC_018730	97737181-97790088	+	101101070	protein_coding	GCF_000181345.2	NC_018730.2	97504382-97556562	+	Similar, change in UTR only	XM_011285077	XP_011283379	97737181-97790088	XM_011285077.2	XP_011283379.1	97504382-97556562
Similar	101080470	protein_coding	GCF_000181345.3	NC_018730	97872806-97934408	-	101080470	protein_coding	GCF_000181345.2	NC_018730.2	97639465-97701843	-	Similar, change in UTR only	XM_019837655	XP_019693214	97875479-97934407	XM_019837655.1	XP_019693214.1	97642138-97701842
Similar	101099107	protein_coding	GCF_000181345.3	NC_018730	98115928-98246998	-	101099107	protein_coding	GCF_000181345.2	NC_018730.2	97885345-98037535	-	Similar, change in CDS	XM_006944178	XP_006944240	98115928-98246998	XM_006944178.3	XP_006944240.2	97885345-98037535
Similar	101097382	protein_coding	GCF_000181345.3	NC_018730	98294261-98303679	-	101097382	protein_coding	GCF_000181345.2	NC_018730.2	98085135-98094544	-	Similar, change in CDS	XM_004001122	XP_004001171	98294261-98303679	XM_004001122.4	XP_004001171.3	98085135-98094544
Similar	101098853	protein_coding	GCF_000181345.3	NC_018730	98304668-98394233	-	101098853	protein_coding	GCF_000181345.2	NC_018730.2	98095541-98139908	-	Previous-other	NA	NA	NA	XM_019837663.1	XP_019693222.1	98095541-98137349
Similar	101081965	protein_coding	GCF_000181345.3	NC_018730	98351-103858	-	101081965	protein_coding	GCF_000181345.2	NC_018730.2	96190-101690	-	Similar, change in UTR only	XM_006944180	XP_006944242	98351-103858	XM_006944180.3	XP_006944242.1	96190-101690
Similar	101096963	protein_coding	GCF_000181345.3	NC_018730	98396988-98418209	-	101096963	protein_coding	GCF_000181345.2	NC_018730.2	98188937-98210139	-	Similar, change in UTR only	XM_004001120	XP_004001169	98396988-98418209	XM_004001120.4	XP_004001169.4	98188937-98210139
Similar	101096455	protein_coding	GCF_000181345.3	NC_018730	98490034-98497159	-	101096455	protein_coding	GCF_000181345.2	NC_018730.2	98282172-98289252	-	Similar, change in UTR only	XM_004001118	XP_004001167	98490034-98497159	XM_004001118.4	XP_004001167.1	98282172-98289252
Similar	101098124	protein_coding	GCF_000181345.3	NC_018730	98531669-98548292	+	101098124	protein_coding	GCF_000181345.2	NC_018730.2	98289221-98339465	+	Similar, change in CDS	XM_019837668	XP_019693227	98531669-98548292	XM_019837668.1	XP_019693227.1	98323106-98339465
Similar	101097877	protein_coding	GCF_000181345.3	NC_018730	98550286-98670253	+	101097877	protein_coding	GCF_000181345.2	NC_018730.2	98341901-98460432	+	Similar, change in CDS	XM_023259019	XP_023114787	98550703-98670253	XM_019839098.1	XP_019694657.1	98341901-98460432
Similar	101082422	protein_coding	GCF_000181345.3	NC_018730	9861527-10994120	+	101082422	protein_coding	GCF_000181345.2	NC_018730.2	10767779-10930705	+	Variant	XM_023260038	XP_023115806	9861527-10994120	XM_019839033.1	XP_019694592.1	10767779-10930705
Similar	101097627	protein_coding	GCF_000181345.3	NC_018730	98727535-98785784	-	101097627	protein_coding	GCF_000181345.2	NC_018730.2	98517855-98563750	-	Similar, change in CDS	XM_023259023	XP_023114791	98727535-98785784	XM_019837670.1	XP_019693229.1	98517855-98563750
Similar	101082425	protein_coding	GCF_000181345.3	NC_018730	99227553-99281748	+	101082425	protein_coding	GCF_000181345.2	NC_018730.2	99028953-99074246	+	Change in exception	XM_023259024	XP_023114792	99227553-99281748	XM_006935015.3	XP_006935077.2	99028953-99074246
Similar	101082678	protein_coding	GCF_000181345.3	NC_018730	99288076-99351471	-	101082678	protein_coding	GCF_000181345.2	NC_018730.2	99080909-99144772	-	Similar, change in UTR only	XM_011285085	XP_011283387	99288076-99351471	XM_011285085.2	XP_011283387.1	99080909-99144772
Similar	101083192	protein_coding	GCF_000181345.3	NC_018730	99517293-99599567	+	101083192	protein_coding	GCF_000181345.2	NC_018730.2	99324814-99394089	+	Similar, change in CDS	XM_023259027	XP_023114795	99517293-99599567	XM_019839099.1	XP_019694658.1	99324814-99394089
Similar	101083695	protein_coding	GCF_000181345.3	NC_018730	99903822-99933841	+	101083695	protein_coding	GCF_000181345.2	NC_018730.2	99696565-99727544	+	Similar, change in UTR only	XM_011285086	XP_011283388	99903822-99933841	XM_011285086.2	XP_011283388.1	99696565-99727544
Similar	101090133	protein_coding	GCF_000181345.3	NC_018731	100002975-100082615	+	101090133	protein_coding	GCF_000181345.2	NC_018731.2	98013298-98092288	+	Similar, change in UTR only	XM_003991933	XP_003991982	100002975-100082615	XM_003991933.4	XP_003991982.1	98013298-98092288
Similar	101099321	protein_coding	GCF_000181345.3	NC_018731	100162978-100190137	-	101099321	protein_coding	GCF_000181345.2	NC_018731.2	98172438-98199597	-	Similar, change in UTR only	XM_006936276	XP_006936338	100163049-100190133	XM_006936276.2	XP_006936338.1	98172509-98199597
Similar	101090383	protein_coding	GCF_000181345.3	NC_018731	100269410-100340788	-	101090383	protein_coding	GCF_000181345.2	NC_018731.2	98276042-98347805	-	Similar, change in UTR only	XM_003991934	XP_003991983	100269410-100340788	XM_003991934.4	XP_003991983.1	98276042-98347805
Similar	101090640	protein_coding	GCF_000181345.3	NC_018731	100341163-100390828	+	101090640	protein_coding	GCF_000181345.2	NC_018731.2	98348186-98397345	+	Similar, change in UTR only	XM_011286104	XP_011284406	100341163-100389369	XM_011286104.2	XP_011284406.1	98348186-98395887
Similar	101100327	protein_coding	GCF_000181345.3	NC_018731	100642918-100761147	+	101100327	protein_coding	GCF_000181345.2	NC_018731.2	98650966-98770782	+	Similar, change in UTR only	XM_019810470	XP_019666029	100642918-100761147	XM_019810470.1	XP_019666029.1	98650966-98770782
Similar	101084898	protein_coding	GCF_000181345.3	NC_018731	10437445-10696281	+	101084898	protein_coding	GCF_000181345.2	NC_018731.2	10359772-10613302	+	Similar, change in CDS	XM_023238764	XP_023094532	10437447-10696281	XM_019811082.1	XP_019666641.1	10359772-10613302
Similar	101092044	protein_coding	GCF_000181345.3	NC_018731	105918647-105948543	+	101092044	protein_coding	GCF_000181345.2	NC_018731.2	103945322-103974602	+	Similar, change in UTR only	XM_019810480	XP_019666039	105918647-105948543	XM_019810480.1	XP_019666039.1	103945322-103974602
Similar	101082175	protein_coding	GCF_000181345.3	NC_018731	106032774-106065177	-	101082175	protein_coding	GCF_000181345.2	NC_018731.2	104059409-104091765	-	Similar, change in UTR only	XM_011286101	XP_011284403	106032774-106065177	XM_011286101.2	XP_011284403.1	104059409-104091765
Similar	101092536	protein_coding	GCF_000181345.3	NC_018731	106161840-106188147	+	101092536	protein_coding	GCF_000181345.2	NC_018731.2	104187768-104213855	+	Previous-other	NA	NA	NA	XM_006936291.2	XP_006936353.1	104187768-104213855
Similar	101092959	protein_coding	GCF_000181345.3	NC_018731	106201733-106499551	-	101092959	protein_coding	GCF_000181345.2	NC_018731.2	104227437-104522271	-	Identical	XM_003991943	XP_003991992	106202668-106499551	XM_003991943.4	XP_003991992.1	104228372-104522271
Similar	101082935	protein_coding	GCF_000181345.3	NC_018731	106676270-106745441	+	101082935	protein_coding	GCF_000181345.2	NC_018731.2	104632332-104768388	+	Previous-other	NA	NA	NA	XM_019810494.1	XP_019666053.1	104700616-104768388
Similar	101093456	protein_coding	GCF_000181345.3	NC_018731	106800463-106812380	+	101093456	protein_coding	GCF_000181345.2	NC_018731.2	104823177-104835107	+	Similar, change in UTR only	XM_006936293	XP_006936355	106801679-106812380	XM_006936293.3	XP_006936355.1	104824408-104835107
Similar	101093707	protein_coding	GCF_000181345.3	NC_018731	106813614-106859587	-	101093707	protein_coding	GCF_000181345.2	NC_018731.2	104836340-104882275	-	Similar, change in UTR only	XM_003991946	XP_003991995	106813614-106859587	XM_003991946.4	XP_003991995.2	104836340-104882275
Similar	101093957	protein_coding	GCF_000181345.3	NC_018731	106859919-106995946	+	101093957	protein_coding	GCF_000181345.2	NC_018731.2	104882617-105018074	+	Similar, change in UTR only	XM_003991947	XP_003991996	106859921-106995946	XM_003991947.4	XP_003991996.1	104882617-105018074
Similar	102901165	protein_coding	GCF_000181345.3	NC_018731	107168245-107213979	+	102901165	protein_coding	GCF_000181345.2	NC_018731.2	105190605-105232357	+	Similar, change in CDS	XM_023260179	XP_023115947	107168245-107213979	XM_011286089.2	XP_011284391.2	105190605-105232357
Similar	101094201	protein_coding	GCF_000181345.3	NC_018731	107317147-108072801	-	101094201	protein_coding	GCF_000181345.2	NC_018731.2	105338293-106092387	-	Similar, change in UTR only	XM_011286086	XP_011284388	107317147-107358686	XM_011286086.2	XP_011284388.1	105338293-105379838
Similar	101085145	protein_coding	GCF_000181345.3	NC_018731	10761636-10806049	-	101085145	protein_coding	GCF_000181345.2	NC_018731.2	10683030-10728149	-	Similar, change in CDS	XM_023238767	XP_023094535	10761636-10806049	XM_011285827.2	XP_011284129.1	10683030-10728149
Similar	101094444	protein_coding	GCF_000181345.3	NC_018731	108339733-108366595	-	101094444	protein_coding	GCF_000181345.2	NC_018731.2	106357901-106385029	-	Similar, change in UTR only	XM_003991949	XP_003991998	108339733-108366595	XM_003991949.4	XP_003991998.1	106357901-106385029
Similar	101094694	protein_coding	GCF_000181345.3	NC_018731	108500649-108546618	-	101094694	protein_coding	GCF_000181345.2	NC_018731.2	106520710-106566647	-	Similar, change in UTR only	XM_003991950	XP_003991999	108500649-108546618	XM_003991950.3	XP_003991999.1	106520710-106566647
Similar	101095191	protein_coding	GCF_000181345.3	NC_018731	108553824-108592247	-	101095191	protein_coding	GCF_000181345.2	NC_018731.2	106573809-106612920	-	Similar, change in UTR only	XM_003991952	XP_003992001	108553824-108592245	XM_003991952.4	XP_003992001.1	106573809-106612919
Similar	101084215	protein_coding	GCF_000181345.3	NC_018731	108616326-108625604	-	101084215	protein_coding	GCF_000181345.2	NC_018731.2	106636198-106645459	-	Similar, change in CDS	XM_019810512	XP_019666071	108616326-108625604	XM_019810512.1	XP_019666071.1	106636198-106645459
Similar	101085147	protein_coding	GCF_000181345.3	NC_018731	109616588-109869799	+	101085147	protein_coding	GCF_000181345.2	NC_018731.2	107649127-107906035	+	Previous-other	NA	NA	NA	XM_019810518.1	XP_019666077.1	107649251-107897216
Similar	102902276	protein_coding	GCF_000181345.3	NC_018731	109665802-109672494	-	102902276	protein_coding	GCF_000181345.2	NC_018731.2	107698415-107704943	-	Similar, change in CDS	XM_023260440	XP_023116208	109665802-109672494	XM_011286114.2	XP_011284416.1	107698415-107704943
Similar	101087775	protein_coding	GCF_000181345.3	NC_018731	110020090-110032719	+	101087775	protein_coding	GCF_000181345.2	NC_018731.2	108050732-108063361	+	Identical	XM_011286074	XP_011284376	110020091-110032719	XM_011286074.2	XP_011284376.1	108050734-108063361
Similar	101085655	protein_coding	GCF_000181345.3	NC_018731	110443697-110474168	-	101085655	protein_coding	GCF_000181345.2	NC_018731.2	108471004-108501758	-	Similar, change in UTR only	XM_003991970	XP_003992019	110443697-110474168	XM_003991970.4	XP_003992019.1	108471004-108501758
Similar	101085915	protein_coding	GCF_000181345.3	NC_018731	110583438-110595114	+	101085915	protein_coding	GCF_000181345.2	NC_018731.2	108606852-108618522	+	Similar, change in UTR only	XM_003991971	XP_003992020	110583438-110595114	XM_003991971.4	XP_003992020.1	108606852-108618522
Similar	101086170	protein_coding	GCF_000181345.3	NC_018731	110599253-111023222	-	101086170	protein_coding	GCF_000181345.2	NC_018731.2	108622358-109044951	-	Similar, change in UTR only	XM_011286073	XP_011284375	110599253-110997464	XM_011286073.2	XP_011284375.1	108622358-109019229
Similar	102899365	protein_coding	GCF_000181345.3	NC_018731	11063839-11065226	+	102899365	protein_coding	GCF_000181345.2	NC_018731.2	10979166-10980561	+	Similar, change in UTR only	XM_006935906	XP_006935968	11063839-11065226	XM_006935906.2	XP_006935968.1	10979166-10980561
Similar	101086081	protein_coding	GCF_000181345.3	NC_018731	11073012-11085502	-	101086081	protein_coding	GCF_000181345.2	NC_018731.2	10988349-11000742	-	Identical	XM_003991450	XP_003991499	11073012-11085501	XM_003991450.4	XP_003991499.1	10988349-11000742
Similar	101086335	protein_coding	GCF_000181345.3	NC_018731	11088924-11360969	-	101086335	protein_coding	GCF_000181345.2	NC_018731.2	11004165-11176634	-	Previous-other	NA	NA	NA	XM_006935911.3	XP_006935973.1	11004165-11027414
Similar	101088776	protein_coding	GCF_000181345.3	NC_018731	111155036-111234737	-	101088776	protein_coding	GCF_000181345.2	NC_018731.2	109176624-109275905	-	Similar, change in UTR only	XM_023260444	XP_023116212	111155036-111234737	XM_011286072.2	XP_011284374.1	109176624-109275905
Similar	101086745	protein_coding	GCF_000181345.3	NC_018731	111254913-111280652	+	101086745	protein_coding	GCF_000181345.2	NC_018731.2	109275884-109302578	+	Similar, change in UTR only	XM_011286071	XP_011284373	111254913-111280652	XM_011286071.2	XP_011284373.1	109275884-109302578
Similar	101087001	protein_coding	GCF_000181345.3	NC_018731	111290057-111304983	+	101087001	protein_coding	GCF_000181345.2	NC_018731.2	109312204-109326757	+	Similar, change in CDS	XM_023260447	XP_023116215	111290057-111304983	XM_003991976.4	XP_003992025.2	109312204-109326757
Similar	101087261	protein_coding	GCF_000181345.3	NC_018731	111319017-111541469	+	101087261	protein_coding	GCF_000181345.2	NC_018731.2	109341018-109581093	+	Similar, change in UTR only	XM_003991977	XP_003992026	111319018-111541469	XM_003991977.4	XP_003992026.2	109341019-109581093
Similar	101087516	protein_coding	GCF_000181345.3	NC_018731	111804847-111906472	-	101087516	protein_coding	GCF_000181345.2	NC_018731.2	109845391-109941015	-	Similar, change in UTR only	XM_006936315	XP_006936377	111804847-111901749	XM_006936315.3	XP_006936377.2	109845391-109940970
Similar	101089289	protein_coding	GCF_000181345.3	NC_018731	112384584-112450778	+	101089289	protein_coding	GCF_000181345.2	NC_018731.2	110433217-110502144	+	Similar, change in UTR only	XM_019810544	XP_019666103	112384584-112450778	XM_019810544.1	XP_019666103.1	110433217-110502144
Similar	101090134	protein_coding	GCF_000181345.3	NC_018731	112516747-112646976	-	101090134	protein_coding	GCF_000181345.2	NC_018731.2	110567042-110700678	-	Similar, change in CDS	XM_023260456	XP_023116224	112516747-112646973	XM_011286187.2	XP_011284489.1	110567042-110700678
Similar	101086589	protein_coding	GCF_000181345.3	NC_018731	11326094-11361401	-	101086589	protein_coding	GCF_000181345.2	NC_018731.2	11240679-11275229	-	Similar, change in UTR only	XM_003991452	XP_003991501	11326094-11347801	XM_003991452.4	XP_003991501.1	11240679-11261799
Similar	101090543	protein_coding	GCF_000181345.3	NC_018731	113512100-113519714	-	101090543	protein_coding	GCF_000181345.2	NC_018731.2	111566868-111574499	-	Similar, change in UTR only	XM_011286186	XP_011284488	113512100-113519714	XM_011286186.2	XP_011284488.1	111566868-111574499
Similar	101090795	protein_coding	GCF_000181345.3	NC_018731	113779936-113786072	-	101090795	protein_coding	GCF_000181345.2	NC_018731.2	111838675-111844812	-	Similar, change in UTR only	XM_003991990	XP_003992039	113779936-113786072	XM_003991990.3	XP_003992039.1	111838675-111844812
Similar	101091043	protein_coding	GCF_000181345.3	NC_018731	114113070-114322601	-	101091043	protein_coding	GCF_000181345.2	NC_018731.2	112169216-112378125	-	Identical	XM_006936319	XP_006936381	114113070-114297307	XM_006936319.3	XP_006936381.1	112169216-112354744
Similar	101096344	protein_coding	GCF_000181345.3	NC_018731	114758155-114777193	-	101096344	protein_coding	GCF_000181345.2	NC_018731.2	112815438-112834173	-	Similar, change in UTR only	XM_003992010	XP_003992059	114758155-114777193	XM_003992010.2	XP_003992059.2	112815438-112834173
Similar	101091891	protein_coding	GCF_000181345.3	NC_018731	114798381-114834474	-	101091891	protein_coding	GCF_000181345.2	NC_018731.2	112855579-112890907	-	Similar, change in CDS	XM_023260460	XP_023116228	114798381-114834474	XM_011286179.2	XP_011284481.1	112855579-112890907
Similar	101092637	protein_coding	GCF_000181345.3	NC_018731	115138409-115218521	+	101092637	protein_coding	GCF_000181345.2	NC_018731.2	113195681-113275905	+	Similar, change in UTR only	XM_003991995	XP_003992044	115138409-115218521	XM_003991995.4	XP_003992044.1	113195681-113275905
Similar	101087514	protein_coding	GCF_000181345.3	NC_018731	11514010-11735453	-	101087514	protein_coding	GCF_000181345.2	NC_018731.2	11427932-11620176	-	Identical	XM_019839414	XP_019694973	11514010-11635732	XM_019839414.1	XP_019694973.1	11427932-11548469
Similar	101096834	protein_coding	GCF_000181345.3	NC_018731	115220061-115556552	-	101096834	protein_coding	GCF_000181345.2	NC_018731.2	113277445-113615225	-	Previous-variant	XM_019810565	XP_019666124	115220061-115556552	XM_019810559.1	XP_019666118.1	113277445-113615225
Similar	101094044	protein_coding	GCF_000181345.3	NC_018731	115267601-115314095	+	101094044	protein_coding	GCF_000181345.2	NC_018731.2	113324999-113371500	+	Similar, change in UTR only	XM_003992001	XP_003992050	115300743-115314095	XM_003992001.4	XP_003992050.1	113358148-113371500
Similar	101097340	protein_coding	GCF_000181345.3	NC_018731	115859128-115879563	+	101097340	protein_coding	GCF_000181345.2	NC_018731.2	113918018-113938004	+	Similar, change in CDS	XM_019811114	XP_019666673	115859128-115879563	XM_019811114.1	XP_019666673.1	113918018-113938004
Similar	101094533	protein_coding	GCF_000181345.3	NC_018731	115978477-116001408	-	101094533	protein_coding	GCF_000181345.2	NC_018731.2	114034022-114060253	-	Similar, change in UTR only	XM_003992003	XP_003992052	115978477-116001408	XM_003992003.4	XP_003992052.2	114034022-114060253
Similar	101094784	protein_coding	GCF_000181345.3	NC_018731	116014346-116045793	-	101094784	protein_coding	GCF_000181345.2	NC_018731.2	114073127-114104570	-	Similar, change in UTR only	XM_003992004	XP_003992053	116014346-116045793	XM_003992004.4	XP_003992053.2	114073127-114104570
Similar	101095365	protein_coding	GCF_000181345.3	NC_018731	116046012-116050070	+	101095365	protein_coding	GCF_000181345.2	NC_018731.2	114104802-114108853	+	Similar, change in UTR only	XM_003992007	XP_003992056	116046012-116050070	XM_003992007.4	XP_003992056.1	114104802-114108853
Similar	101097834	protein_coding	GCF_000181345.3	NC_018731	116112678-116165587	-	101097834	protein_coding	GCF_000181345.2	NC_018731.2	114173879-114227830	-	Identical	XM_019810572	XP_019666131	116112678-116165587	XM_019810572.1	XP_019666131.1	114173879-114227830
Similar	101099994	protein_coding	GCF_000181345.3	NC_018731	116582465-116588531	+	101099994	protein_coding	GCF_000181345.2	NC_018731.2	114643928-114647568	+	Similar, change in CDS	XM_023260463	XP_023116231	116582465-116588531	XM_019810576.1	XP_019666135.1	114643928-114647568
Similar	101098482	protein_coding	GCF_000181345.3	NC_018731	116591304-116745855	-	101098482	protein_coding	GCF_000181345.2	NC_018731.2	114650341-114804731	-	Similar, change in UTR only	XM_003992014	XP_003992063	116591304-116745079	XM_003992014.4	XP_003992063.1	114650341-114803916
Similar	101098979	protein_coding	GCF_000181345.3	NC_018731	116765061-116795995	+	101098979	protein_coding	GCF_000181345.2	NC_018731.2	114824634-114853874	+	Similar, change in CDS	XM_023260466	XP_023116234	116765061-116795995	XM_003992015.3	XP_003992064.2	114824634-114853874
Similar	101099238	protein_coding	GCF_000181345.3	NC_018731	116802960-116810121	+	101099238	protein_coding	GCF_000181345.2	NC_018731.2	114860884-114868041	+	Similar, change in UTR only	XM_003992016	XP_003992065	116802960-116810121	XM_003992016.4	XP_003992065.1	114860884-114868041
Similar	101100661	protein_coding	GCF_000181345.3	NC_018731	117031315-117062073	-	101100661	protein_coding	GCF_000181345.2	NC_018731.2	115091955-115117496	-	Similar, change in UTR only	XM_003992019	XP_003992068	117031315-117062073	XM_003992019.4	XP_003992068.1	115091955-115117496
Similar	101101157	protein_coding	GCF_000181345.3	NC_018731	117133094-117158009	+	101101157	protein_coding	GCF_000181345.2	NC_018731.2	115191471-115216396	+	Identical	XM_003992020	XP_003992069	117144944-117156209	XM_003992020.4	XP_003992069.1	115203333-115214596
Similar	101101583	protein_coding	GCF_000181345.3	NC_018731	117206646-117232905	+	101101583	protein_coding	GCF_000181345.2	NC_018731.2	115264390-115290744	+	Similar, change in UTR only	XM_006936336	XP_006936398	117206654-117232898	XM_006936336.3	XP_006936398.1	115264504-115289183
Similar	101081158	protein_coding	GCF_000181345.3	NC_018731	117295038-117368182	+	101081158	protein_coding	GCF_000181345.2	NC_018731.2	115353385-115425257	+	Similar, change in UTR only	XM_011286166	XP_011284468	117295038-117366945	XM_011286166.2	XP_011284468.1	115353385-115425257
Similar	109491446	protein_coding	GCF_000181345.3	NC_018731	117356135-117397104	-	109491446	protein_coding	GCF_000181345.2	NC_018731.2	115414443-115455298	-	Similar, change in CDS	XM_023260470	XP_023116238	117356135-117397102	XM_019810581.1	XP_019666140.1	115414443-115455298
Similar	101086834	protein_coding	GCF_000181345.3	NC_018731	11735785-11771643	+	101086834	protein_coding	GCF_000181345.2	NC_018731.2	11649673-11684297	+	Change in exception	XM_003991454	XP_003991503	11735785-11771643	XM_003991454.4	XP_003991503.1	11649673-11684297
Similar	105259604	protein_coding	GCF_000181345.3	NC_018731	117400835-117403530	+	105259604	protein_coding	GCF_000181345.2	NC_018731.2	115459161-115461829	+	Similar, change in UTR only	XM_006936340	XP_006936402	117400835-117403530	XM_006936340.3	XP_006936402.1	115459161-115461829
Similar	101081918	protein_coding	GCF_000181345.3	NC_018731	117417763-117468712	+	101081918	protein_coding	GCF_000181345.2	NC_018731.2	115476268-115527221	+	Previous-variant	XM_019810583	XP_019666142	117417763-117468712	XM_006936342.3	XP_006936404.1	115476268-115527221
Similar	101082176	protein_coding	GCF_000181345.3	NC_018731	117475130-117552177	-	101082176	protein_coding	GCF_000181345.2	NC_018731.2	115533636-115629438	-	Previous-other	NA	NA	NA	XM_019810586.1	XP_019666145.1	115533636-115609070
Similar	101089288	protein_coding	GCF_000181345.3	NC_018731	11772228-11794346	+	101089288	protein_coding	GCF_000181345.2	NC_018731.2	11686128-11695464	+	Similar, change in CDS	XM_023238784	XP_023094552	11772228-11782462	XM_019839419.1	XP_019694978.1	11686128-11695464
Similar	101082936	protein_coding	GCF_000181345.3	NC_018731	117738880-117784254	-	101082936	protein_coding	GCF_000181345.2	NC_018731.2	115795045-115840367	-	Similar, change in UTR only	XM_003992030	XP_003992079	117738880-117784253	XM_003992030.4	XP_003992079.1	115795045-115840367
Similar	101089540	protein_coding	GCF_000181345.3	NC_018731	11782717-11816085	-	101089540	protein_coding	GCF_000181345.2	NC_018731.2	11695719-11728704	-	Previous-other	NA	NA	NA	XM_011285755.2	XP_011284057.1	11700241-11728704
Similar	101087772	protein_coding	GCF_000181345.3	NC_018731	11815597-11845124	+	101087772	protein_coding	GCF_000181345.2	NC_018731.2	11728223-11757709	+	Similar, change in UTR only	XM_003991457	XP_003991506	11815597-11845124	XM_003991457.4	XP_003991506.3	11728223-11757709
Similar	101088020	protein_coding	GCF_000181345.3	NC_018731	11859636-11863355	+	101088020	protein_coding	GCF_000181345.2	NC_018731.2	11772150-11775870	+	Similar, change in UTR only	XM_006935914	XP_006935976	11859636-11863355	XM_006935914.3	XP_006935976.1	11772150-11775870
Similar	101089791	protein_coding	GCF_000181345.3	NC_018731	11877052-11918362	+	101089791	protein_coding	GCF_000181345.2	NC_018731.2	11789928-11830432	+	Similar, change in UTR only	XM_019839421	XP_019694980	11877562-11918362	XM_019839421.1	XP_019694980.1	11790035-11830432
Similar	101083443	protein_coding	GCF_000181345.3	NC_018731	118895871-118923623	+	101083443	protein_coding	GCF_000181345.2	NC_018731.2	116946913-116974651	+	Similar, change in UTR only	XM_006936348	XP_006936410	118903218-118923623	XM_006936348.2	XP_006936410.2	116954344-116974651
Similar	101092286	protein_coding	GCF_000181345.3	NC_018731	11921767-11949357	-	101092286	protein_coding	GCF_000181345.2	NC_018731.2	11833842-11860856	-	Similar, change in CDS	XM_006935924	XP_006935986	11921767-11949357	XM_006935924.3	XP_006935986.1	11833842-11860856
Similar	101084983	protein_coding	GCF_000181345.3	NC_018731	119692842-119717529	+	101084983	protein_coding	GCF_000181345.2	NC_018731.2	117748182-117772847	+	Similar, change in UTR only	XM_019810598	XP_019666157	119692842-119717529	XM_019810598.1	XP_019666157.1	117748182-117772847
Similar	101085741	protein_coding	GCF_000181345.3	NC_018731	120056935-120157517	+	101085741	protein_coding	GCF_000181345.2	NC_018731.2	118106806-118215026	+	Similar, change in CDS	XM_023260484	XP_023116252	120056935-120157517	XM_011286200.2	XP_011284502.1	118106806-118215026
Similar	101092535	protein_coding	GCF_000181345.3	NC_018731	12005880-12029201	-	101092535	protein_coding	GCF_000181345.2	NC_018731.2	11918469-11941586	-	Similar, change in CDS	XM_023238795	XP_023094563	12005880-12029201	XM_011285751.2	XP_011284053.1	11918469-11941586
Similar	101090038	protein_coding	GCF_000181345.3	NC_018731	12074185-12099392	-	101090038	protein_coding	GCF_000181345.2	NC_018731.2	11986933-12012082	-	Similar, change in UTR only	XM_003991463	XP_003991512	12074185-12099392	XM_003991463.2	XP_003991512.2	11986933-12012082
Similar	101090285	protein_coding	GCF_000181345.3	NC_018731	12100254-12131243	-	101090285	protein_coding	GCF_000181345.2	NC_018731.2	12012861-12036322	-	Identical	NM_001278859.1	NP_001265788.1	12101709-12122250	NM_001278859.1	NP_001265788.1	12014316-12034859
Similar	101086746	protein_coding	GCF_000181345.3	NC_018731	122068182-122093010	-	101086746	protein_coding	GCF_000181345.2	NC_018731.2	120125079-120149882	-	Similar, change in UTR only	XM_003992038	XP_003992087	122068182-122093010	XM_003992038.4	XP_003992087.1	120125079-120149882
Similar	101087002	protein_coding	GCF_000181345.3	NC_018731	122093401-122788506	+	101087002	protein_coding	GCF_000181345.2	NC_018731.2	120150277-120841570	+	Identical	XM_003992039	XP_003992088	122215852-122788506	XM_003992039.4	XP_003992088.1	120271465-120841570
Similar	101096596	protein_coding	GCF_000181345.3	NC_018731	123132696-123195108	+	101096596	protein_coding	GCF_000181345.2	NC_018731.2	121190404-121252126	+	Similar, change in CDS	XM_023260496	XP_023116264	123132696-123195108	XM_011286197.1	XP_011284499.1	121190404-121252126
Similar	101096835	protein_coding	GCF_000181345.3	NC_018731	123205473-123271885	-	101096835	protein_coding	GCF_000181345.2	NC_018731.2	121262339-121328407	-	Change in exception	XM_006936359	XP_006936421	123205473-123271885	XM_006936359.3	XP_006936421.2	121262339-121328407
Similar	101087776	protein_coding	GCF_000181345.3	NC_018731	123276217-123382605	-	101087776	protein_coding	GCF_000181345.2	NC_018731.2	121333224-121459751	-	Identical	XM_006936361	XP_006936423	123276217-123382603	XM_006936361.2	XP_006936423.1	121333224-121439454
Similar	101088023	protein_coding	GCF_000181345.3	NC_018731	123402203-123504439	+	101088023	protein_coding	GCF_000181345.2	NC_018731.2	121458773-121560071	+	Similar, change in UTR only	XM_006936362	XP_006936424	123402203-123504439	XM_006936362.3	XP_006936424.2	121458774-121560071
Similar	101097088	protein_coding	GCF_000181345.3	NC_018731	123505581-123628343	+	101097088	protein_coding	GCF_000181345.2	NC_018731.2	121561517-121682811	+	Similar, change in CDS	XM_023260504	XP_023116272	123505581-123628343	XM_011286156.2	XP_011284458.1	121561517-121682811
Similar	101097341	protein_coding	GCF_000181345.3	NC_018731	123662574-123743343	+	101097341	protein_coding	GCF_000181345.2	NC_018731.2	121715855-121795003	+	Similar, change in UTR only	XM_019810621	XP_019666180	123662755-123743343	XM_019810621.1	XP_019666180.1	121715855-121795003
Similar	101088513	protein_coding	GCF_000181345.3	NC_018731	123750020-123930901	+	101088513	protein_coding	GCF_000181345.2	NC_018731.2	121803458-121975121	+	Similar, change in UTR only	XM_003992044	XP_003992093	123750020-123930901	XM_003992044.3	XP_003992093.1	121803458-121975121
Similar	101086247	protein_coding	GCF_000181345.3	NC_018731	1239034-1264347	+	101086247	protein_coding	GCF_000181345.2	NC_018731.2	1183418-1208222	+	Variant	XM_023238620	XP_023094388	1244776-1264347	XM_011285812.2	XP_011284114.1	1187798-1208222
Similar	101089290	protein_coding	GCF_000181345.3	NC_018731	124066079-124099387	-	101089290	protein_coding	GCF_000181345.2	NC_018731.2	122118635-122147476	-	Identical	XM_003992047	XP_003992096	124070695-124099385	XM_003992047.4	XP_003992096.1	122118635-122147476
Similar	101097835	protein_coding	GCF_000181345.3	NC_018731	124122340-124128733	-	101097835	protein_coding	GCF_000181345.2	NC_018731.2	122170385-122176721	-	Similar, change in UTR only	XM_011286152	XP_011284454	124123166-124128729	XM_011286152.2	XP_011284454.1	122171211-122176721
Similar	101098329	protein_coding	GCF_000181345.3	NC_018731	124207765-124333765	-	101098329	protein_coding	GCF_000181345.2	NC_018731.2	122254635-122351091	-	Similar, change in CDS	XM_023260512	XP_023116280	124207765-124333765	XM_019810632.1	XP_019666191.1	122254635-122351091
Similar	101089542	protein_coding	GCF_000181345.3	NC_018731	124347684-124520904	-	101089542	protein_coding	GCF_000181345.2	NC_018731.2	122387109-122562999	-	Similar, change in UTR only	XM_006936364	XP_006936426	124377862-124520776	XM_006936364.3	XP_006936426.1	122422299-122562884
Similar	101098819	protein_coding	GCF_000181345.3	NC_018731	124796028-124833547	-	101098819	protein_coding	GCF_000181345.2	NC_018731.2	122838649-122861406	-	Similar, change in CDS	XM_023260519	XP_023116287	124796028-124833547	XM_019810638.1	XP_019666197.1	122838649-122861406
Similar	101090205	protein_coding	GCF_000181345.3	NC_018731	125009580-125033613	-	101090205	protein_coding	GCF_000181345.2	NC_018731.2	123050781-123074780	-	Similar, change in UTR only	XM_003992051	XP_003992100	125009580-125033613	XM_003992051.3	XP_003992100.1	123050781-123074780
Similar	101090458	protein_coding	GCF_000181345.3	NC_018731	125121724-125740904	-	101090458	protein_coding	GCF_000181345.2	NC_018731.2	123159980-123775613	-	Similar, change in UTR only	XM_003992052	XP_003992101	125121724-125740904	XM_003992052.4	XP_003992101.1	123159980-123775613
Similar	101093291	protein_coding	GCF_000181345.3	NC_018731	12569615-12604134	+	101093291	protein_coding	GCF_000181345.2	NC_018731.2	12477149-12511832	+	Similar, change in CDS	XM_023238798	XP_023094566	12569615-12604134	XM_019811085.1	XP_019666644.1	12477149-12511832
Similar	101099322	protein_coding	GCF_000181345.3	NC_018731	125950163-126064065	+	101099322	protein_coding	GCF_000181345.2	NC_018731.2	123984889-124098929	+	Identical	XM_011286147	XP_011284449	125950167-126064065	XM_011286147.2	XP_011284449.1	123984893-124098929
Similar	101090793	protein_coding	GCF_000181345.3	NC_018731	12610031-12700642	+	101090793	protein_coding	GCF_000181345.2	NC_018731.2	12517920-12607696	+	Similar, change in UTR only	XM_023238799	XP_023094567	12610052-12700642	XM_019839429.1	XP_019694988.1	12517920-12607696
Similar	101091392	protein_coding	GCF_000181345.3	NC_018731	126276442-126298160	-	101091392	protein_coding	GCF_000181345.2	NC_018731.2	124309953-124331213	-	Similar, change in CDS	XM_003992056	XP_003992105	126276442-126298160	XM_003992056.4	XP_003992105.2	124309953-124331213
Similar	101086496	protein_coding	GCF_000181345.3	NC_018731	1264772-1356254	-	101086496	protein_coding	GCF_000181345.2	NC_018731.2	1209367-1276735	-	Variant	XM_023238614	XP_023094382	1264796-1315905	XM_019811054.1	XP_019666613.1	1209367-1276735
Similar	101091892	protein_coding	GCF_000181345.3	NC_018731	126760838-126948865	+	101091892	protein_coding	GCF_000181345.2	NC_018731.2	124790864-124976649	+	Change in exception	XM_011286143	XP_011284445	126760838-126948865	XM_011286143.2	XP_011284445.1	124790864-124976649
Similar	101092137	protein_coding	GCF_000181345.3	NC_018731	126961643-126977200	-	101092137	protein_coding	GCF_000181345.2	NC_018731.2	124989534-125004874	-	Similar, change in UTR only	XM_006936373	XP_006936435	126961643-126976019	XM_006936373.3	XP_006936435.1	124989534-125004222
Similar	101101077	protein_coding	GCF_000181345.3	NC_018731	127006977-127060217	+	101101077	protein_coding	GCF_000181345.2	NC_018731.2	125035515-125087918	+	Similar, change in CDS	XM_023260526	XP_023116294	127006977-127060217	XM_019811119.1	XP_019666678.1	125035515-125087918
Similar	101092537	protein_coding	GCF_000181345.3	NC_018731	127079301-127127849	-	101092537	protein_coding	GCF_000181345.2	NC_018731.2	125106530-125155013	-	Similar, change in UTR only	XM_003992061	XP_003992110	127079301-127127631	XM_003992061.4	XP_003992110.1	125106770-125154807
Similar	101092784	protein_coding	GCF_000181345.3	NC_018731	127158069-127212875	-	101092784	protein_coding	GCF_000181345.2	NC_018731.2	125185655-125238451	-	Identical	XM_006936375	XP_006936437	127158069-127188863	XM_006936375.2	XP_006936437.1	125185655-125216443
Similar	101101332	protein_coding	GCF_000181345.3	NC_018731	127229768-127253792	+	101101332	protein_coding	GCF_000181345.2	NC_018731.2	125257313-125281639	+	Similar, change in UTR only	XM_006936377	XP_006936439	127229768-127253792	XM_006936377.2	XP_006936439.1	125257313-125281639
Similar	101093041	protein_coding	GCF_000181345.3	NC_018731	127256140-127365246	-	101093041	protein_coding	GCF_000181345.2	NC_018731.2	125283987-125391994	-	Similar, change in UTR only	XM_003992063	XP_003992112	127256140-127365244	XM_003992063.4	XP_003992112.2	125283987-125391992
Similar	101093293	protein_coding	GCF_000181345.3	NC_018731	127378502-127390396	+	101093293	protein_coding	GCF_000181345.2	NC_018731.2	125404591-125416482	+	Similar, change in UTR only	XM_011286137	XP_011284439	127378502-127390396	XM_011286137.2	XP_011284439.1	125404591-125416482
Similar	101101584	protein_coding	GCF_000181345.3	NC_018731	127438335-127481236	+	101101584	protein_coding	GCF_000181345.2	NC_018731.2	125465266-125508167	+	Identical	XM_006936380	XP_006936442	127438357-127481236	XM_006936380.3	XP_006936442.1	125465288-125508167
Similar	101091301	protein_coding	GCF_000181345.3	NC_018731	12752103-12830661	-	101091301	protein_coding	GCF_000181345.2	NC_018731.2	12658400-12735570	-	Similar, change in CDS	XM_023238810	XP_023094578	12752103-12830661	XM_003991468.4	XP_003991517.1	12658400-12735568
Similar	101081159	protein_coding	GCF_000181345.3	NC_018731	128431120-128465326	-	101081159	protein_coding	GCF_000181345.2	NC_018731.2	126465204-126499009	-	Identical	XM_006936381	XP_006936443	128431120-128465323	XM_006936381.3	XP_006936443.1	126465204-126499006
Similar	101093539	protein_coding	GCF_000181345.3	NC_018731	12846397-12929589	+	101093539	protein_coding	GCF_000181345.2	NC_018731.2	12751298-12832004	+	Similar, change in UTR only	XM_011285748	XP_011284050	12846398-12920797	XM_011285748.2	XP_011284050.1	12751298-12823422
Similar	101094695	protein_coding	GCF_000181345.3	NC_018731	128471143-128563582	-	101094695	protein_coding	GCF_000181345.2	NC_018731.2	126504826-126582603	-	Similar, change in UTR only	XM_003992069	XP_003992118	128471143-128549764	XM_003992069.4	XP_003992118.1	126504826-126582603
Similar	101081405	protein_coding	GCF_000181345.3	NC_018731	128524452-128526295	+	101081405	protein_coding	GCF_000181345.2	NC_018731.2	126557842-126559838	+	Similar, change in UTR only	XM_011286193	XP_011284495	128524452-128526295	XM_011286193.2	XP_011284495.1	126557842-126559838
Similar	101082430	protein_coding	GCF_000181345.3	NC_018731	128679294-129091489	+	101082430	protein_coding	GCF_000181345.2	NC_018731.2	126829726-127121857	+	Identical	XM_019810669	XP_019666228	128808230-129091489	XM_019810669.1	XP_019666228.1	126840212-127121857
Similar	101082847	protein_coding	GCF_000181345.3	NC_018731	129096504-129195132	-	101082847	protein_coding	GCF_000181345.2	NC_018731.2	127126872-127224091	-	Similar, change in UTR only	XM_011286134	XP_011284436	129096504-129195132	XM_011286134.2	XP_011284436.1	127126872-127224090
Similar	101093795	protein_coding	GCF_000181345.3	NC_018731	12921783-12945972	-	101093795	protein_coding	GCF_000181345.2	NC_018731.2	12824412-12848045	-	Identical	XM_011285747	XP_011284049	12922158-12945972	XM_011285747.2	XP_011284049.2	12824787-12848045
Similar	101083363	protein_coding	GCF_000181345.3	NC_018731	129257013-129469067	-	101083363	protein_coding	GCF_000181345.2	NC_018731.2	127285727-127498226	-	Similar, change in UTR only	XM_003992098	XP_003992147	129257013-129396780	XM_003992098.4	XP_003992147.1	127285727-127425687
Similar	101091551	protein_coding	GCF_000181345.3	NC_018731	12963766-13009841	+	101091551	protein_coding	GCF_000181345.2	NC_018731.2	12865787-12911256	+	Previous-variant	XM_019839446	XP_019695005	12963767-12978521	XM_019839445.1	XP_019695004.1	12865787-12877664
Similar	101086086	protein_coding	GCF_000181345.3	NC_018731	130016680-130447993	-	101086086	protein_coding	GCF_000181345.2	NC_018731.2	128047264-128423320	-	Previous-other	NA	NA	NA	XM_019810676.1	XP_019666235.1	128047264-128369980
Similar	101086340	protein_coding	GCF_000181345.3	NC_018731	130562615-130609182	+	101086340	protein_coding	GCF_000181345.2	NC_018731.2	128592975-128639346	+	Similar, change in CDS	XM_011286132	XP_011284434	130562615-130609182	XM_011286132.2	XP_011284434.2	128592975-128639346
Similar	101084390	protein_coding	GCF_000181345.3	NC_018731	130693914-130701419	+	101084390	protein_coding	GCF_000181345.2	NC_018731.2	128724323-128731830	+	Similar, change in UTR only	XM_003992102	XP_003992151	130693914-130701419	XM_003992102.4	XP_003992151.1	128724323-128731830
Similar	101086593	protein_coding	GCF_000181345.3	NC_018731	130783327-130801709	+	101086593	protein_coding	GCF_000181345.2	NC_018731.2	128813607-128831970	+	Similar, change in UTR only	XM_006936400	XP_006936462	130783652-130801709	XM_006936400.3	XP_006936462.1	128813933-128831970
Similar	101086838	protein_coding	GCF_000181345.3	NC_018731	130889501-130995687	+	101086838	protein_coding	GCF_000181345.2	NC_018731.2	128919764-129025669	+	Variant	XM_023260544	XP_023116312	130889502-130995687	XM_006936412.3	XP_006936474.1	128919764-129025669
Similar	101087090	protein_coding	GCF_000181345.3	NC_018731	131094054-131176483	+	101087090	protein_coding	GCF_000181345.2	NC_018731.2	129143511-129207046	+	Similar, change in CDS	XM_023260547	XP_023116315	131094054-131176483	XM_019810681.1	XP_019666240.1	129143511-129207046
Similar	101087341	protein_coding	GCF_000181345.3	NC_018731	131203799-131264138	+	101087341	protein_coding	GCF_000181345.2	NC_018731.2	129262644-129294822	+	Similar, change in CDS	XM_023260548	XP_023116316	131203799-131264138	XM_019810682.1	XP_019666241.1	129262644-129294822
Similar	101087599	protein_coding	GCF_000181345.3	NC_018731	131349906-131408348	-	101087599	protein_coding	GCF_000181345.2	NC_018731.2	129380516-129438025	-	Similar, change in UTR only	XM_006936404	XP_006936466	131349906-131408348	XM_006936404.3	XP_006936466.2	129380516-129438025
Similar	101085568	protein_coding	GCF_000181345.3	NC_018731	131427883-131489583	+	101085568	protein_coding	GCF_000181345.2	NC_018731.2	129457576-129519269	+	Similar, change in UTR only	XM_006936405	XP_006936467	131427883-131489583	XM_006936405.3	XP_006936467.1	129457576-129519269
Similar	101089890	protein_coding	GCF_000181345.3	NC_018731	131520783-131541076	-	101089890	protein_coding	GCF_000181345.2	NC_018731.2	129550546-129570817	-	Similar, change in UTR only	XM_006936415	XP_006936477	131520783-131537453	XM_006936415.3	XP_006936477.1	129550546-129567216
Similar	101094041	protein_coding	GCF_000181345.3	NC_018731	13171909-13283999	-	101094041	protein_coding	GCF_000181345.2	NC_018731.2	13073269-13196352	-	Similar, change in CDS	XM_023238814	XP_023094582	13171909-13283999	XM_011285823.2	XP_011284125.2	13073269-13196352
Similar	101090135	protein_coding	GCF_000181345.3	NC_018731	132326293-132369898	+	101090135	protein_coding	GCF_000181345.2	NC_018731.2	130355003-130398216	+	Similar, change in CDS	XM_023260557	XP_023116325	132326296-132369898	XM_019811121.1	XP_019666680.1	130355003-130398216
Similar	101088609	protein_coding	GCF_000181345.3	NC_018731	132371742-132387442	-	101088609	protein_coding	GCF_000181345.2	NC_018731.2	130404421-130418583	-	Similar, change in UTR only	XM_003992116	XP_003992165	132371743-132387442	XM_003992116.4	XP_003992165.1	130404421-130418583
Similar	101089137	protein_coding	GCF_000181345.3	NC_018731	132387466-132478988	+	101089137	protein_coding	GCF_000181345.2	NC_018731.2	130419003-130512063	+	Similar, change in UTR only	XM_003992118	XP_003992167	132387466-132478988	XM_003992118.4	XP_003992167.1	130419003-130512063
Similar	101088872	protein_coding	GCF_000181345.3	NC_018731	132435068-132440259	-	101088872	protein_coding	GCF_000181345.2	NC_018731.2	130466243-130471425	-	Similar, change in UTR only	XM_003992117	XP_003992166	132435068-132440259	XM_003992117.4	XP_003992166.1	130466243-130471425
Similar	101089388	protein_coding	GCF_000181345.3	NC_018731	132500989-132628146	-	101089388	protein_coding	GCF_000181345.2	NC_018731.2	130532100-130639722	-	Similar, change in CDS	XM_023260560	XP_023116328	132500989-132628146	XM_019810696.1	XP_019666255.1	130532100-130639722
Similar	101094947	protein_coding	GCF_000181345.3	NC_018731	133639434-133641052	-	101094947	protein_coding	GCF_000181345.2	NC_018731.2	131669338-131670679	-	Changed substantially	XM_023260563	XP_023116331	133639434-133641052	XM_019810709.1	XP_019666268.1	131669338-131670679
Similar	101095192	protein_coding	GCF_000181345.3	NC_018731	133654399-133925348	-	101095192	protein_coding	GCF_000181345.2	NC_018731.2	131683991-131949062	-	Variant	XM_023260564	XP_023116332	133654399-133925283	XM_019811122.1	XP_019666681.1	131683991-131949062
Similar	101091393	protein_coding	GCF_000181345.3	NC_018731	133925521-133939218	+	101091393	protein_coding	GCF_000181345.2	NC_018731.2	131949148-131962996	+	Similar, change in UTR only	XM_011286207	XP_011284509	133925603-133939218	XM_011286207.2	XP_011284509.1	131949148-131962996
Similar	101094285	protein_coding	GCF_000181345.3	NC_018731	13417799-13478710	+	101094285	protein_coding	GCF_000181345.2	NC_018731.2	13342952-13386377	+	Similar, change in CDS	XM_023238818	XP_023094586	13417799-13478710	XM_011285743.2	XP_011284045.2	13342952-13386377
Similar	101095676	protein_coding	GCF_000181345.3	NC_018731	134280550-134446283	-	101095676	protein_coding	GCF_000181345.2	NC_018731.2	132307740-132474186	-	Similar, change in UTR only	XM_011286221	XP_011284523	134280550-134446283	XM_011286221.2	XP_011284523.1	132307740-132474186
Similar	101092138	protein_coding	GCF_000181345.3	NC_018731	134475507-134606454	-	101092138	protein_coding	GCF_000181345.2	NC_018731.2	132503383-132632708	-	Variant	XM_023260575	XP_023116343	134475507-134606452	XM_019810716.1	XP_019666275.1	132503383-132632708
Similar	101091804	protein_coding	GCF_000181345.3	NC_018731	13480651-13489220	-	101091804	protein_coding	GCF_000181345.2	NC_018731.2	13389582-13398243	-	Similar, change in UTR only	XM_006935922	XP_006935984	13480651-13489220	XM_006935922.2	XP_006935984.1	13389582-13398243
Similar	101096410	protein_coding	GCF_000181345.3	NC_018731	134854123-134895918	+	101096410	protein_coding	GCF_000181345.2	NC_018731.2	132879935-132921715	+	Similar, change in UTR only	XM_006936421	XP_006936483	134854123-134895918	XM_006936421.3	XP_006936483.1	132879935-132921715
Similar	101092392	protein_coding	GCF_000181345.3	NC_018731	134897845-134975026	-	101092392	protein_coding	GCF_000181345.2	NC_018731.2	132923642-133001114	-	Change in exception	XM_003992129	XP_003992178	134897845-134975026	XM_003992129.3	XP_003992178.3	132923642-133001114
Similar	101092638	protein_coding	GCF_000181345.3	NC_018731	135024409-135042236	-	101092638	protein_coding	GCF_000181345.2	NC_018731.2	133050216-133065152	-	Similar, change in CDS	XM_023260582	XP_023116350	135024409-135041041	XM_011286220.2	XP_011284522.1	133050216-133065152
Similar	101092882	protein_coding	GCF_000181345.3	NC_018731	135041056-135055335	+	101092882	protein_coding	GCF_000181345.2	NC_018731.2	133068226-133090351	+	Similar, change in CDS	XM_023260581	XP_023116349	135041056-135055335	XM_003992131.3	XP_003992180.1	133068226-133082398
Similar	101093134	protein_coding	GCF_000181345.3	NC_018731	135045496-135141644	-	101093134	protein_coding	GCF_000181345.2	NC_018731.2	133071325-133148589	-	Identical	XM_003992132	XP_003992181	135064812-135122416	XM_003992132.3	XP_003992181.1	133090675-133148492
Similar	101093708	protein_coding	GCF_000181345.3	NC_018731	135148182-135185309	-	101093708	protein_coding	GCF_000181345.2	NC_018731.2	133120669-133209602	-	Similar, change in UTR only	XM_003992135	XP_003992184	135148182-135183521	XM_003992135.4	XP_003992184.1	133174261-133209602
Similar	101094289	protein_coding	GCF_000181345.3	NC_018731	135183592-135213595	+	101094289	protein_coding	GCF_000181345.2	NC_018731.2	133209648-133239849	+	Similar, change in UTR only	XM_003992138	XP_003992187	135183592-135213595	XM_003992138.4	XP_003992187.2	133209648-133239849
Similar	101094534	protein_coding	GCF_000181345.3	NC_018731	135234070-135358464	-	101094534	protein_coding	GCF_000181345.2	NC_018731.2	133260312-133449045	-	Change in exception	XM_006936434	XP_006936496	135234070-135358464	XM_006936434.3	XP_006936496.1	133260312-133380818
Similar	109491518	protein_coding	GCF_000181345.3	NC_018731	135745673-135754114	+	109491518	protein_coding	GCF_000181345.2	NC_018731.2	133765103-133773507	+	Similar, change in UTR only	XM_019810731	XP_019666290	135745673-135754114	XM_019810731.1	XP_019666290.1	133765103-133773507
Similar	101097089	protein_coding	GCF_000181345.3	NC_018731	135762420-135770106	-	101097089	protein_coding	GCF_000181345.2	NC_018731.2	133781809-133789389	-	Identical	XM_003992148	XP_003992197	135762420-135770091	XM_003992148.4	XP_003992197.1	133781809-133789376
Similar	101097511	protein_coding	GCF_000181345.3	NC_018731	135770329-135811146	+	101097511	protein_coding	GCF_000181345.2	NC_018731.2	133789616-133830577	+	Similar, change in UTR only	XM_003992150	XP_003992199	135770329-135811146	XM_003992150.4	XP_003992199.1	133789616-133830577
Similar	101098002	protein_coding	GCF_000181345.3	NC_018731	135825021-136033723	-	101098002	protein_coding	GCF_000181345.2	NC_018731.2	133844455-134052886	-	Identical	XM_006936442	XP_006936504	135825021-136033238	XM_006936442.3	XP_006936504.1	133844455-134052421
Similar	101098249	protein_coding	GCF_000181345.3	NC_018731	136083541-136103420	-	101098249	protein_coding	GCF_000181345.2	NC_018731.2	134103334-134122767	-	Change in exception	XM_006936445	XP_006936507	136083541-136103420	XM_006936445.3	XP_006936507.1	134103334-134122767
Similar	101097754	protein_coding	GCF_000181345.3	NC_018731	136302838-136494541	+	101097754	protein_coding	GCF_000181345.2	NC_018731.2	134322044-134513040	+	Similar, change in CDS	XM_003992151	XP_003992200	136302838-136494541	XM_003992151.4	XP_003992200.1	134322044-134513040
Similar	101094530	protein_coding	GCF_000181345.3	NC_018731	13671434-13986490	+	101094530	protein_coding	GCF_000181345.2	NC_018731.2	13502243-13902377	+	Similar, change in UTR only	XM_003991478	XP_003991527	13778479-13986490	XM_003991478.3	XP_003991527.1	13692820-13902377
Similar	101099493	protein_coding	GCF_000181345.3	NC_018731	138467994-138761284	+	101099493	protein_coding	GCF_000181345.2	NC_018731.2	136419415-136783454	+	Similar, change in CDS	XM_023260187	XP_023115955	138467994-138761284	XM_003992156.3	XP_003992205.1	136419415-136783454
Similar	101101661	protein_coding	GCF_000181345.3	NC_018731	138988847-139038156	-	101101661	protein_coding	GCF_000181345.2	NC_018731.2	137015733-137065044	-	Change in exception	XM_003992159	XP_003992208	138988847-139038156	XM_003992159.3	XP_003992208.2	137015733-137065044
Similar	101099995	protein_coding	GCF_000181345.3	NC_018731	139043304-139073972	+	101099995	protein_coding	GCF_000181345.2	NC_018731.2	137069695-137100188	+	Similar, change in UTR only	XM_003992157	XP_003992206	139043304-139073972	XM_003992157.4	XP_003992206.1	137069695-137100188
Similar	101080476	protein_coding	GCF_000181345.3	NC_018731	139074043-139093462	-	101080476	protein_coding	GCF_000181345.2	NC_018731.2	137100259-137119660	-	Similar, change in UTR only	XM_006936446	XP_006936508	139074043-139093462	XM_006936446.3	XP_006936508.1	137100259-137119660
Similar	101080732	protein_coding	GCF_000181345.3	NC_018731	139116101-139219586	+	101080732	protein_coding	GCF_000181345.2	NC_018731.2	137143394-137245658	+	Previous-other	NA	NA	NA	XM_019810762.1	XP_019666321.1	137147880-137245658
Similar	101100662	protein_coding	GCF_000181345.3	NC_018731	139227641-139241462	-	101100662	protein_coding	GCF_000181345.2	NC_018731.2	137256753-137267290	-	Similar, change in CDS	XM_023260596	XP_023116364	139227641-139241461	XM_011286225.2	XP_011284527.1	137256753-137267289
Similar	101082258	protein_coding	GCF_000181345.3	NC_018731	140349507-141241047	-	101082258	protein_coding	GCF_000181345.2	NC_018731.2	138369438-139270654	-	Similar, change in UTR only	XM_003992162	XP_003992211	140349507-140650082	XM_003992162.4	XP_003992211.1	138369438-138670707
Similar	101082513	protein_coding	GCF_000181345.3	NC_018731	141955814-142327639	+	101082513	protein_coding	GCF_000181345.2	NC_018731.2	139991863-140357040	+	Similar, change in UTR only	XM_023260599	XP_023116367	141956117-142326808	XM_019810773.1	XP_019666332.1	139991863-140356210
Similar	101082937	protein_coding	GCF_000181345.3	NC_018731	142524189-142606748	+	101082937	protein_coding	GCF_000181345.2	NC_018731.2	140552864-140634366	+	Similar, change in UTR only	XM_006936459	XP_006936521	142529347-142606748	XM_006936459.3	XP_006936521.1	140556723-140634358
Similar	101084053	protein_coding	GCF_000181345.3	NC_018731	142679411-142708691	+	101084053	protein_coding	GCF_000181345.2	NC_018731.2	140711907-140733097	+	Similar, change in CDS	XM_023260612	XP_023116380	142679411-142708691	XM_003992170.4	XP_003992219.1	140711907-140733097
Similar	101088949	protein_coding	GCF_000181345.3	NC_018731	144363790-144428794	-	101088949	protein_coding	GCF_000181345.2	NC_018731.2	142418431-142482833	-	Variant	XM_023260624	XP_023116392	144363790-144428794	XM_019810787.1	XP_019666346.1	142418431-142482833
Similar	101086171	protein_coding	GCF_000181345.3	NC_018731	144478295-144540940	-	101086171	protein_coding	GCF_000181345.2	NC_018731.2	142533631-142596419	-	Similar, change in UTR only	XM_003992175	XP_003992224	144478295-144540939	XM_003992175.4	XP_003992224.1	142533631-142596418
Similar	101089208	protein_coding	GCF_000181345.3	NC_018731	144540554-144553291	+	101089208	protein_coding	GCF_000181345.2	NC_018731.2	142595978-142608528	+	Similar, change in UTR only	XM_006936465	XP_006936527	144546874-144553291	XM_006936465.2	XP_006936527.1	142602348-142608528
Similar	101086742	protein_coding	GCF_000181345.3	NC_018731	1450956-1461351	+	101086742	protein_coding	GCF_000181345.2	NC_018731.2	1394845-1405115	+	Variant	XM_023238627	XP_023094395	1450956-1461351	XM_011285855.2	XP_011284157.1	1394845-1405115
Similar	101086839	protein_coding	GCF_000181345.3	NC_018731	145521995-145523176	+	101086839	protein_coding	GCF_000181345.2	NC_018731.2	143575797-143577012	+	Similar, change in CDS	XM_023238572	XP_023094340	145521995-145523176	XM_019811156.1	XP_019666715.1	143575797-143577012
Similar	101087091	protein_coding	GCF_000181345.3	NC_018731	145594474-145824920	-	101087091	protein_coding	GCF_000181345.2	NC_018731.2	143650297-143883475	-	Similar, change in UTR only	XM_003992179	XP_003992228	145594474-145824919	XM_003992179.4	XP_003992228.1	143650297-143883474
Similar	101087600	protein_coding	GCF_000181345.3	NC_018731	145826625-145938472	-	101087600	protein_coding	GCF_000181345.2	NC_018731.2	143885186-143996532	-	Previous-variant	XM_019810815	XP_019666374	145826625-145905576	XM_019810812.1	XP_019666371.1	143885186-143964308
Similar	101089957	protein_coding	GCF_000181345.3	NC_018731	146117741-146124381	-	101089957	protein_coding	GCF_000181345.2	NC_018731.2	144180916-144186447	-	Similar, change in CDS	XM_019810822	XP_019666381	146117741-146124381	XM_019810822.1	XP_019666381.1	144180916-144186447
Similar	101088428	protein_coding	GCF_000181345.3	NC_018731	146690433-146728815	-	101088428	protein_coding	GCF_000181345.2	NC_018731.2	144751148-144789516	-	Similar, change in UTR only	XM_003992184	XP_003992233	146690433-146728813	XM_003992184.4	XP_003992233.1	144751148-144789514
Similar	101090459	protein_coding	GCF_000181345.3	NC_018731	146729081-146879184	+	101090459	protein_coding	GCF_000181345.2	NC_018731.2	144789789-144942227	+	Similar, change in UTR only	XM_006936475	XP_006936537	146729081-146879184	XM_006936475.2	XP_006936537.1	144789789-144942227
Similar	101091224	protein_coding	GCF_000181345.3	NC_018731	146910450-148242500	+	101091224	protein_coding	GCF_000181345.2	NC_018731.2	144973131-146305089	+	Similar, change in CDS	XM_023260637	XP_023116405	146910450-148242500	XM_019810832.1	XP_019666391.1	144973132-146305089
Similar	101081242	protein_coding	GCF_000181345.3	NC_018731	14785920-14786643	-	101081242	protein_coding	GCF_000181345.2	NC_018731.2	14675922-14676608	-	Similar, change in UTR only	XM_003991505	XP_003991554	14785920-14786643	XM_003991505.4	XP_003991554.2	14675922-14676608
Similar	101082509	protein_coding	GCF_000181345.3	NC_018731	14823242-14824096	-	101082509	protein_coding	GCF_000181345.2	NC_018731.2	14713686-14714541	-	Similar, change in UTR only	XM_003991508	XP_003991557	14823242-14824096	XM_003991508.4	XP_003991557.2	14713686-14714541
Similar	101082682	protein_coding	GCF_000181345.3	NC_018731	1483206-1618885	-	101082682	protein_coding	GCF_000181345.2	NC_018731.2	1426920-1553593	-	Similar, change in CDS	XM_019839278	XP_019694837	1483206-1546940	XM_019839278.1	XP_019694837.1	1426920-1491820
Similar	101082768	protein_coding	GCF_000181345.3	NC_018731	14844743-14845603	+	101082768	protein_coding	GCF_000181345.2	NC_018731.2	14735200-14736061	+	Similar, change in UTR only	XM_003991509	XP_003991558	14844743-14845603	XM_003991509.4	XP_003991558.3	14735200-14736061
Similar	101091725	protein_coding	GCF_000181345.3	NC_018731	148749848-148840463	+	101091725	protein_coding	GCF_000181345.2	NC_018731.2	146847454-146900592	+	Similar, change in CDS	XM_023260647	XP_023116415	148749848-148840463	XM_019810841.1	XP_019666400.1	146847454-146900592
Similar	101090963	protein_coding	GCF_000181345.3	NC_018731	148871779-149041734	-	101090963	protein_coding	GCF_000181345.2	NC_018731.2	146931898-147103912	-	Similar, change in UTR only	XM_003992189	XP_003992238	148871779-149041734	XM_003992189.3	XP_003992238.1	146931898-147103912
Similar	101092883	protein_coding	GCF_000181345.3	NC_018731	149625677-149731782	+	101092883	protein_coding	GCF_000181345.2	NC_018731.2	147687105-147793480	+	Similar, change in CDS	XM_023260648	XP_023116416	149625677-149731782	XM_006936485.2	XP_006936547.2	147687105-147793480
Similar	101091968	protein_coding	GCF_000181345.3	NC_018731	149751095-150070056	-	101091968	protein_coding	GCF_000181345.2	NC_018731.2	147812793-148129827	-	Similar, change in UTR only	XM_003992193	XP_003992242	149751095-150070056	XM_003992193.3	XP_003992242.1	147812793-148129826
Similar	101096909	protein_coding	GCF_000181345.3	NC_018731	14999567-15001672	+	101096909	protein_coding	GCF_000181345.2	NC_018731.2	14891995-14894098	+	Similar, change in UTR only	XM_019839465	XP_019695024	14999567-15001672	XM_019839465.1	XP_019695024.1	14891995-14894098
Similar	101093135	protein_coding	GCF_000181345.3	NC_018731	150166560-150224888	+	101093135	protein_coding	GCF_000181345.2	NC_018731.2	148248103-148294429	+	Similar, change in CDS	XM_023260649	XP_023116417	150166560-150224888	XM_019810845.1	XP_019666404.1	148248103-148294429
Similar	101080994	protein_coding	GCF_000181345.3	NC_018731	150293231-150405404	+	101080994	protein_coding	GCF_000181345.2	NC_018731.2	148455967-148483530	+	Similar, change in CDS	XM_023260650	XP_023116418	150293231-150405404	XM_019810846.1	XP_019666405.1	148455967-148483530
Similar	101081246	protein_coding	GCF_000181345.3	NC_018731	150421262-150472132	+	101081246	protein_coding	GCF_000181345.2	NC_018731.2	148517782-148550348	+	Previous-other	NA	NA	NA	XM_019810847.1	XP_019666406.1	148517782-148550348
Similar	101081491	protein_coding	GCF_000181345.3	NC_018731	150481918-150504267	-	101081491	protein_coding	GCF_000181345.2	NC_018731.2	148560159-148594996	-	Similar, change in CDS	XM_023260653	XP_023116421	150481918-150504267	XM_006936534.3	XP_006936596.2	148560159-148594996
Similar	101093542	protein_coding	GCF_000181345.3	NC_018731	150521359-150558112	-	101093542	protein_coding	GCF_000181345.2	NC_018731.2	148599389-148636041	-	Similar, change in UTR only	XM_003992198	XP_003992247	150521359-150558112	XM_003992198.4	XP_003992247.1	148599389-148636041
Similar	101094203	protein_coding	GCF_000181345.3	NC_018731	150822718-150830376	-	101094203	protein_coding	GCF_000181345.2	NC_018731.2	148904778-148920286	-	Identical	XM_006936491	XP_006936553	150822718-150829995	XM_006936491.3	XP_006936553.1	148904778-148912052
Similar	101082259	protein_coding	GCF_000181345.3	NC_018731	150845892-150904151	-	101082259	protein_coding	GCF_000181345.2	NC_018731.2	148927933-148987677	-	Previous-other	NA	NA	NA	XM_019810854.1	XP_019666413.1	148927933-148947178
Similar	101094874	protein_coding	GCF_000181345.3	NC_018731	150920153-150974242	+	101094874	protein_coding	GCF_000181345.2	NC_018731.2	149004135-149058143	+	Similar, change in UTR only	XM_019810857	XP_019666416	150920153-150974242	XM_019810857.1	XP_019666416.1	149004135-149058143
Similar	101095126	protein_coding	GCF_000181345.3	NC_018731	150969924-150989155	+	101095126	protein_coding	GCF_000181345.2	NC_018731.2	149053830-149073069	+	Similar, change in CDS	XM_003992205	XP_003992254	150976576-150989155	XM_003992205.4	XP_003992254.1	149060476-149073069
Similar	101082514	protein_coding	GCF_000181345.3	NC_018731	150989381-150997663	-	101082514	protein_coding	GCF_000181345.2	NC_018731.2	149073286-149081756	-	Similar, change in CDS	XM_023260672	XP_023116440	150989381-150997658	XM_019811126.1	XP_019666685.1	149073286-149081756
Similar	101095367	protein_coding	GCF_000181345.3	NC_018731	151010588-151023552	-	101095367	protein_coding	GCF_000181345.2	NC_018731.2	149094648-149107540	-	Similar, change in UTR only	XM_011286258	XP_011284560	151010588-151023552	XM_011286258.2	XP_011284560.1	149094648-149107540
Similar	101095852	protein_coding	GCF_000181345.3	NC_018731	151095671-151102080	-	101095852	protein_coding	GCF_000181345.2	NC_018731.2	149178418-149184757	-	Previous-variant	XM_019810872	XP_019666431	151095671-151102080	XM_003992207.4	XP_003992256.1	149181913-149184757
Similar	101096346	protein_coding	GCF_000181345.3	NC_018731	151149269-151182800	-	101096346	protein_coding	GCF_000181345.2	NC_018731.2	149231639-149264518	-	Previous-other	NA	NA	NA	XM_019810875.1	XP_019666434.1	149231639-149256595
Similar	101096597	protein_coding	GCF_000181345.3	NC_018731	151280718-151295700	+	101096597	protein_coding	GCF_000181345.2	NC_018731.2	149265958-149402586	+	Similar, change in UTR only	XM_003992209	XP_003992258	151280744-151295700	XM_003992209.4	XP_003992258.1	149387743-149402586
Similar	101097090	protein_coding	GCF_000181345.3	NC_018731	151469333-151595682	-	101097090	protein_coding	GCF_000181345.2	NC_018731.2	149576775-149703582	-	Similar, change in UTR only	XM_011286249	XP_011284551	151469333-151591999	XM_011286249.2	XP_011284551.1	149576775-149703582
Similar	101097342	protein_coding	GCF_000181345.3	NC_018731	152290501-152332197	-	101097342	protein_coding	GCF_000181345.2	NC_018731.2	150401532-150443006	-	Similar, change in UTR only	XM_003992212	XP_003992261	152290501-152332197	XM_003992212.3	XP_003992261.2	150401532-150443006
Similar	101097165	protein_coding	GCF_000181345.3	NC_018731	15263069-15637028	+	101097165	protein_coding	GCF_000181345.2	NC_018731.2	15152973-15523383	+	Change in exception	XM_019839466	XP_019695025	15263069-15637028	XM_019839466.1	XP_019695025.1	15152973-15523383
Similar	101097587	protein_coding	GCF_000181345.3	NC_018731	152888062-152902896	-	101097587	protein_coding	GCF_000181345.2	NC_018731.2	150998517-151013345	-	Similar, change in UTR only	XM_006936510	XP_006936572	152888062-152902895	XM_006936510.3	XP_006936572.3	150998517-151013342
Similar	101083290	protein_coding	GCF_000181345.3	NC_018731	152908016-152922112	-	101083290	protein_coding	GCF_000181345.2	NC_018731.2	151017689-151029160	-	Similar, change in UTR only	XM_006936516	XP_006936578	152908016-152922112	XM_006936516.3	XP_006936578.1	151017689-151029160
Similar	101083541	protein_coding	GCF_000181345.3	NC_018731	152938534-152950364	-	101083541	protein_coding	GCF_000181345.2	NC_018731.2	151046629-151057400	-	Similar, change in CDS	XM_023260188	XP_023115956	152938534-152950364	XM_019811128.1	XP_019666687.1	151046629-151057400
Similar	101098083	protein_coding	GCF_000181345.3	NC_018731	152967987-153012449	-	101098083	protein_coding	GCF_000181345.2	NC_018731.2	151075185-151119319	-	Variant	XM_023260696	XP_023116464	152974179-153012449	XM_003992215.4	XP_003992264.1	151081427-151119317
Similar	101098330	protein_coding	GCF_000181345.3	NC_018731	153105852-153479418	-	101098330	protein_coding	GCF_000181345.2	NC_018731.2	151213517-151585198	-	Similar, change in UTR only	XM_011286243	XP_011284545	153105852-153478226	XM_011286243.2	XP_011284545.1	151213517-151584343
Similar	101098738	protein_coding	GCF_000181345.3	NC_018731	153691016-153740705	-	101098738	protein_coding	GCF_000181345.2	NC_018731.2	151794543-151844485	-	Changed substantially	XM_006936519	XP_006936581	153691016-153740705	XM_006936519.3	XP_006936581.1	151818289-151844485
Similar	101098981	protein_coding	GCF_000181345.3	NC_018731	153776380-153781949	-	101098981	protein_coding	GCF_000181345.2	NC_018731.2	151879726-151885308	-	Similar, change in UTR only	XM_003992219	XP_003992268	153776380-153781949	XM_003992219.3	XP_003992268.1	151879726-151885308
Similar	101099395	protein_coding	GCF_000181345.3	NC_018731	153807878-153819638	-	101099395	protein_coding	GCF_000181345.2	NC_018731.2	151912282-151923650	-	Similar, change in UTR only	XM_003992221	XP_003992270	153808642-153819632	XM_003992221.4	XP_003992270.1	151912282-151923650
Similar	101084822	protein_coding	GCF_000181345.3	NC_018731	154049589-154086242	-	101084822	protein_coding	GCF_000181345.2	NC_018731.2	152147280-152184060	-	Similar, change in CDS	XM_023260713	XP_023116481	154049589-154086242	XM_011286274.2	XP_011284576.1	152147280-152184060
Similar	101085067	protein_coding	GCF_000181345.3	NC_018731	154086343-154096852	+	101085067	protein_coding	GCF_000181345.2	NC_018731.2	152184512-152194312	+	Similar, change in UTR only	XM_006936527	XP_006936589	154087057-154096852	XM_006936527.3	XP_006936589.1	152184512-152194312
Similar	101100409	protein_coding	GCF_000181345.3	NC_018731	154096853-154140391	-	101100409	protein_coding	GCF_000181345.2	NC_018731.2	152194313-152238353	-	Similar, change in UTR only	XM_003992225	XP_003992274	154096853-154140391	XM_003992225.4	XP_003992274.1	152194313-152238353
Similar	101085312	protein_coding	GCF_000181345.3	NC_018731	154204143-154291706	+	101085312	protein_coding	GCF_000181345.2	NC_018731.2	152294587-152390726	+	Changed substantially	XM_023260719	XP_023116487	154204143-154291706	XM_019810915.1	XP_019666474.1	152303063-152390726
Similar	101085569	protein_coding	GCF_000181345.3	NC_018731	154333811-154428672	+	101085569	protein_coding	GCF_000181345.2	NC_018731.2	152416713-152527111	+	Similar, change in CDS	XM_023260720	XP_023116488	154333811-154428672	XM_019810919.1	XP_019666478.1	152416713-152527111
Similar	101100994	protein_coding	GCF_000181345.3	NC_018731	154482514-154577276	+	101100994	protein_coding	GCF_000181345.2	NC_018731.2	152593260-152672735	+	Change in exception	XM_023260721	XP_023116489	154482514-154575131	XM_019810921.1	XP_019666480.1	152593260-152672735
Similar	101101248	protein_coding	GCF_000181345.3	NC_018731	154596035-154623774	-	101101248	protein_coding	GCF_000181345.2	NC_018731.2	152691207-152719369	-	Similar, change in UTR only	XM_003992229	XP_003992278	154596035-154623774	XM_003992229.4	XP_003992278.1	152691207-152719369
Similar	101086087	protein_coding	GCF_000181345.3	NC_018731	154636819-154667392	-	101086087	protein_coding	GCF_000181345.2	NC_018731.2	152732423-152757244	-	Similar, change in UTR only	XM_006936529	XP_006936591	154636819-154661999	XM_006936529.3	XP_006936591.1	152732423-152757241
Similar	101086341	protein_coding	GCF_000181345.3	NC_018731	154681081-154740767	-	101086341	protein_coding	GCF_000181345.2	NC_018731.2	152776145-152834895	-	Similar, change in CDS	XM_023260733	XP_023116501	154681081-154740767	XM_019811131.1	XP_019666690.1	152776145-152834895
Similar	101086595	protein_coding	GCF_000181345.3	NC_018731	154758973-154790811	-	101086595	protein_coding	GCF_000181345.2	NC_018731.2	152853348-152885190	-	Previous-other	NA	NA	NA	XM_019810924.1	XP_019666483.1	152856296-152885190
Similar	101080477	protein_coding	GCF_000181345.3	NC_018731	154797309-154807987	-	101080477	protein_coding	GCF_000181345.2	NC_018731.2	152891684-152902401	-	Identical	XM_003992231	XP_003992280	154797309-154807987	XM_003992231.2	XP_003992280.1	152891684-152902401
Similar	101080733	protein_coding	GCF_000181345.3	NC_018731	154838307-154945254	-	101080733	protein_coding	GCF_000181345.2	NC_018731.2	152932701-153038250	-	Similar, change in UTR only	XM_011286239	XP_011284541	154838307-154945254	XM_011286239.2	XP_011284541.1	152932701-153038250
Similar	101090287	protein_coding	GCF_000181345.3	NC_018731	154987133-155079156	-	101090287	protein_coding	GCF_000181345.2	NC_018731.2	153080558-153172504	-	Previous-other	NA	NA	NA	XM_019810938.1	XP_019666497.1	153080558-153145794
Similar	101087777	protein_coding	GCF_000181345.3	NC_018731	155087294-155110076	+	101087777	protein_coding	GCF_000181345.2	NC_018731.2	153180632-153203431	+	Similar, change in UTR only	XM_011286235	XP_011284537	155089465-155110076	XM_011286235.2	XP_011284537.1	153182716-153203431
Similar	101088024	protein_coding	GCF_000181345.3	NC_018731	155110399-155128623	-	101088024	protein_coding	GCF_000181345.2	NC_018731.2	153203754-153224044	-	Similar, change in UTR only	XM_003992257	XP_003992306	155110399-155126371	XM_003992257.4	XP_003992306.2	153203754-153219714
Similar	101090544	protein_coding	GCF_000181345.3	NC_018731	155133271-155254297	-	101090544	protein_coding	GCF_000181345.2	NC_018731.2	153226551-153325288	-	Similar, change in UTR only	XM_019810950	XP_019666509	155133271-155232571	XM_019810950.1	XP_019666509.1	153226551-153325288
Similar	101090796	protein_coding	GCF_000181345.3	NC_018731	155267368-155630865	-	101090796	protein_coding	GCF_000181345.2	NC_018731.2	153377272-153704470	-	Variant	XM_023260749	XP_023116517	155267368-155630865	XM_019811132.1	XP_019666691.1	153377272-153704470
Similar	102900371	protein_coding	GCF_000181345.3	NC_018731	155648716-155649259	-	102900371	protein_coding	GCF_000181345.2	NC_018731.2	153738957-153739344	-	Similar, change in UTR only	XM_006944352	XP_006944414	155648716-155649259	XM_006944352.2	XP_006944414.1	153738957-153739344
Similar	101091044	protein_coding	GCF_000181345.3	NC_018731	155671957-155798600	-	101091044	protein_coding	GCF_000181345.2	NC_018731.2	153762077-153889001	-	Other	XM_023260754	XP_023116522	155671957-155798600	XM_011286232.2	XP_011284534.1	153762077-153837493
Similar	101088268	protein_coding	GCF_000181345.3	NC_018731	155852484-155958335	+	101088268	protein_coding	GCF_000181345.2	NC_018731.2	153947508-154052457	+	Similar, change in UTR only	XM_003992258	XP_003992307	155853318-155958335	XM_003992258.4	XP_003992307.1	153947838-154052457
Similar	101089037	protein_coding	GCF_000181345.3	NC_018731	155954808-156003366	-	101089037	protein_coding	GCF_000181345.2	NC_018731.2	154048930-154099946	-	Identical	XM_019810954	XP_019666513	155959291-156003366	XM_019810954.1	XP_019666513.1	154053412-154099946
Similar	101089795	protein_coding	GCF_000181345.3	NC_018731	156003694-156011538	+	101089795	protein_coding	GCF_000181345.2	NC_018731.2	154100278-154108113	+	Similar, change in UTR only	XM_003992266	XP_003992315	156003694-156011538	XM_003992266.4	XP_003992315.1	154100278-154108113
Similar	101091555	protein_coding	GCF_000181345.3	NC_018731	156026000-156107447	+	101091555	protein_coding	GCF_000181345.2	NC_018731.2	154122578-154209409	+	Change in exception	XM_003992272	XP_003992321	156026000-156107447	XM_003992272.4	XP_003992321.2	154122581-154203734
Similar	101091806	protein_coding	GCF_000181345.3	NC_018731	156180889-156208351	+	101091806	protein_coding	GCF_000181345.2	NC_018731.2	154213901-154302501	+	Similar, change in CDS	XM_023260780	XP_023116548	156180889-156208351	XM_003992273.4	XP_003992322.2	154213901-154302501
Similar	101092045	protein_coding	GCF_000181345.3	NC_018731	156310257-156449307	-	101092045	protein_coding	GCF_000181345.2	NC_018731.2	154404395-154542708	-	Similar, change in UTR only	XM_011286318	XP_011284620	156310257-156449305	XM_011286318.1	XP_011284620.1	154404395-154542708
Similar	101090041	protein_coding	GCF_000181345.3	NC_018731	156916905-157072155	-	101090041	protein_coding	GCF_000181345.2	NC_018731.2	155012618-155167742	-	Similar, change in CDS	XM_011286303	XP_011284605	156916905-157071479	XM_011286303.1	XP_011284605.1	155012618-155167742
Similar	101095279	protein_coding	GCF_000181345.3	NC_018731	158522355-158599754	-	101095279	protein_coding	GCF_000181345.2	NC_018731.2	156621954-156681409	-	Similar, change in CDS	XM_023260787	XP_023116555	158522355-158599754	XM_019810990.1	XP_019666549.1	156621954-156681409
Similar	101092785	protein_coding	GCF_000181345.3	NC_018731	158670475-158742783	+	101092785	protein_coding	GCF_000181345.2	NC_018731.2	156769410-156840519	+	Similar, change in UTR only	XM_003992276	XP_003992325	158680920-158742783	XM_003992276.3	XP_003992325.1	156778709-156840519
Similar	493927	protein_coding	GCF_000181345.3	NC_018731	158910837-158998897	-	493927	protein_coding	GCF_000181345.2	NC_018731.2	157010089-157097239	-	Similar, change in UTR only	NM_001009860.1	NP_001009860.1	158912292-158998811	NM_001009860.1	NP_001009860.1	157011540-157097239
Similar	101097013	protein_coding	GCF_000181345.3	NC_018731	159011703-159035598	+	101097013	protein_coding	GCF_000181345.2	NC_018731.2	157109927-157133625	+	Similar, change in UTR only	XM_011286301	XP_011284603	159011761-159035598	XM_011286301.2	XP_011284603.1	157110019-157133625
Similar	101097270	protein_coding	GCF_000181345.3	NC_018731	159040281-159127138	-	101097270	protein_coding	GCF_000181345.2	NC_018731.2	157138306-157226461	-	Similar, change in UTR only	XM_019811014	XP_019666573	159040281-159127138	XM_019811014.1	XP_019666573.1	157138306-157226461
Similar	101093885	protein_coding	GCF_000181345.3	NC_018731	159127230-159239453	+	101093885	protein_coding	GCF_000181345.2	NC_018731.2	157227326-157359734	+	Previous-variant	XM_023260190	XP_023115958	159127230-159239453	XM_019811017.1	XP_019666576.1	157246298-157339140
Similar	101097512	protein_coding	GCF_000181345.3	NC_018731	159240553-159291712	-	101097512	protein_coding	GCF_000181345.2	NC_018731.2	157340240-157378523	-	Similar, change in CDS	XM_023260794	XP_023116562	159240553-159291712	XM_019811015.1	XP_019666574.1	157340240-157378523
Similar	101097755	protein_coding	GCF_000181345.3	NC_018731	159304887-159487136	-	101097755	protein_coding	GCF_000181345.2	NC_018731.2	157404449-157574308	-	Identical	XM_011286298	XP_011284600	159304887-159430401	XM_011286298.2	XP_011284600.1	157404449-157528630
Similar	101097663	protein_coding	GCF_000181345.3	NC_018731	15976799-16016468	-	101097663	protein_coding	GCF_000181345.2	NC_018731.2	15858593-15897425	-	Similar, change in UTR only	XM_003991488	XP_003991537	15976799-16016467	XM_003991488.4	XP_003991537.1	15858593-15897424
Similar	101094290	protein_coding	GCF_000181345.3	NC_018731	159813115-160053212	-	101094290	protein_coding	GCF_000181345.2	NC_018731.2	157929719-158129041	-	Previous-other	NA	NA	NA	XM_019811038.1	XP_019666597.1	157954188-158127549
Similar	101095040	protein_coding	GCF_000181345.3	NC_018731	160101106-160132532	+	101095040	protein_coding	GCF_000181345.2	NC_018731.2	158186510-158217673	+	Similar, change in UTR only	XM_003992286	XP_003992335	160101106-160132532	XM_003992286.4	XP_003992335.1	158186510-158217673
Similar	101100663	protein_coding	GCF_000181345.3	NC_018731	160651920-160754592	+	101100663	protein_coding	GCF_000181345.2	NC_018731.2	158740779-158843537	+	Similar, change in CDS	XM_023260821	XP_023116589	160651920-160754592	XM_019811041.1	XP_019666600.1	158740779-158843537
Similar	101097910	protein_coding	GCF_000181345.3	NC_018731	16076657-16091967	+	101097910	protein_coding	GCF_000181345.2	NC_018731.2	15958084-15973388	+	Similar, change in UTR only	XM_003991489	XP_003991538	16076659-16091967	XM_003991489.4	XP_003991538.1	15958086-15973388
Similar	101098481	protein_coding	GCF_000181345.3	NC_018731	16093487-16120900	-	101098481	protein_coding	GCF_000181345.2	NC_018731.2	15974908-16002313	-	Identical	XM_003991492	XP_003991541	16093487-16120900	XM_003991492.4	XP_003991541.2	15974908-16002313
Similar	101099651	protein_coding	GCF_000181345.3	NC_018731	161022834-161055121	+	101099651	protein_coding	GCF_000181345.2	NC_018731.2	159080446-159112730	+	Similar, change in UTR only	XM_019811045	XP_019666604	161022834-161055121	XM_019811045.1	XP_019666604.1	159080446-159112730
Similar	101084307	protein_coding	GCF_000181345.3	NC_018731	16146957-16209417	+	101084307	protein_coding	GCF_000181345.2	NC_018731.2	16028298-16091438	+	Identical	XM_011285732	XP_011284034	16146957-16208379	XM_011285732.2	XP_011284034.1	16028298-16090400
Similar	101084564	protein_coding	GCF_000181345.3	NC_018731	16238068-16259454	-	101084564	protein_coding	GCF_000181345.2	NC_018731.2	16121486-16142041	-	Identical	XM_006935939	XP_006936001	16246570-16259453	XM_006935939.3	XP_006936001.1	16128880-16142041
Similar	101099068	protein_coding	GCF_000181345.3	NC_018731	167283-204601	-	101099068	protein_coding	GCF_000181345.2	NC_018731.2	122942-195163	-	Change in exception	XM_006935787	XP_006935849	167283-204601	XM_006935787.3	XP_006935849.1	122942-160249
Similar	101086998	protein_coding	GCF_000181345.3	NC_018731	1710011-1744372	-	101086998	protein_coding	GCF_000181345.2	NC_018731.2	1654278-1688984	-	Similar, change in CDS	XM_006935857	XP_006935919	1710011-1744372	XM_006935857.3	XP_006935919.2	1654278-1688340
Similar	101087258	protein_coding	GCF_000181345.3	NC_018731	1762921-1788479	+	101087258	protein_coding	GCF_000181345.2	NC_018731.2	1706908-1731914	+	Similar, change in UTR only	XM_011285804	XP_011284106	1762921-1788479	XM_011285804.2	XP_011284106.1	1706908-1731914
Similar	101085063	protein_coding	GCF_000181345.3	NC_018731	17941309-17992512	+	101085063	protein_coding	GCF_000181345.2	NC_018731.2	17831196-17881138	+	Similar, change in CDS	XM_023238834	XP_023094602	17941722-17992512	XM_011285818.2	XP_011284120.1	17831196-17881138
Similar	101087513	protein_coding	GCF_000181345.3	NC_018731	1796506-1816621	+	101087513	protein_coding	GCF_000181345.2	NC_018731.2	1748166-1760259	+	Similar, change in UTR only	XM_019839290	XP_019694849	1804555-1816621	XM_019839290.1	XP_019694849.1	1748166-1760259
Similar	101088019	protein_coding	GCF_000181345.3	NC_018731	1835652-1884393	+	101088019	protein_coding	GCF_000181345.2	NC_018731.2	1778786-1828624	+	Similar, change in UTR only	XM_019839291	XP_019694850	1835652-1884393	XM_019839291.1	XP_019694850.1	1778786-1828624
Similar	101085564	protein_coding	GCF_000181345.3	NC_018731	18661973-18941915	+	101085564	protein_coding	GCF_000181345.2	NC_018731.2	18593620-18808349	+	Similar, change in CDS	XM_023238836	XP_023094604	18661974-18941915	XM_006935943.2	XP_006936005.1	18593620-18808349
Similar	101100907	protein_coding	GCF_000181345.3	NC_018731	19103881-19165768	-	101100907	protein_coding	GCF_000181345.2	NC_018731.2	18970102-19065689	-	Similar, change in CDS	XM_023238845	XP_023094613	19104163-19165768	XM_019839487.1	XP_019695046.1	18970437-19024622
Similar	105260904	protein_coding	GCF_000181345.3	NC_018731	1929951-1932748	-	105260904	protein_coding	GCF_000181345.2	NC_018731.2	1873087-1875354	-	Similar, change in UTR only	XM_019839298	XP_019694857	1929951-1932748	XM_019839298.1	XP_019694857.1	1873087-1875354
Similar	101088509	protein_coding	GCF_000181345.3	NC_018731	1949073-1949767	+	101088509	protein_coding	GCF_000181345.2	NC_018731.2	1891595-1892410	+	Similar, change in UTR only	XM_003991381	XP_003991430	1949073-1949767	XM_003991381.4	XP_003991430.2	1891595-1892410
Similar	105260893	protein_coding	GCF_000181345.3	NC_018731	1962427-1963110	-	105260893	protein_coding	GCF_000181345.2	NC_018731.2	1904994-1905748	-	Similar, change in UTR only	XM_011285802	XP_011284104	1962427-1963110	XM_011285802.2	XP_011284104.1	1904994-1905748
Similar	101090284	protein_coding	GCF_000181345.3	NC_018731	2110232-2162873	-	101090284	protein_coding	GCF_000181345.2	NC_018731.2	2049003-2100556	-	Similar, change in UTR only	XM_011285792	XP_011284094	2110232-2162868	XM_011285792.2	XP_011284094.1	2049003-2100552
Similar	101090540	protein_coding	GCF_000181345.3	NC_018731	2164031-2180542	+	101090540	protein_coding	GCF_000181345.2	NC_018731.2	2101711-2118159	+	Similar, change in UTR only	XM_006935815	XP_006935877	2164031-2180542	XM_006935815.3	XP_006935877.1	2101711-2118159
Similar	101090792	protein_coding	GCF_000181345.3	NC_018731	2182779-2209492	-	101090792	protein_coding	GCF_000181345.2	NC_018731.2	2120319-2144653	-	Similar, change in UTR only	XM_019839309	XP_019694868	2182779-2208121	XM_019839309.1	XP_019694868.1	2120319-2144653
Similar	101091039	protein_coding	GCF_000181345.3	NC_018731	2219434-2230003	-	101091039	protein_coding	GCF_000181345.2	NC_018731.2	2155127-2165547	-	Similar, change in CDS	XM_023260864	XP_023116632	2219434-2230003	XM_011285847.2	XP_011284149.1	2155127-2165547
Similar	101091300	protein_coding	GCF_000181345.3	NC_018731	2247035-2263387	+	101091300	protein_coding	GCF_000181345.2	NC_018731.2	2182534-2198044	+	Similar, change in CDS	XM_023260865	XP_023116633	2247035-2263387	XM_019811059.1	XP_019666618.1	2182534-2198044
Similar	101091550	protein_coding	GCF_000181345.3	NC_018731	2266235-2276660	+	101091550	protein_coding	GCF_000181345.2	NC_018731.2	2199923-2211321	+	Similar, change in CDS	XM_023238652	XP_023094420	2266235-2276660	XM_019839310.1	XP_019694869.1	2199923-2211321
Similar	101087087	protein_coding	GCF_000181345.3	NC_018731	22870622-23396369	-	101087087	protein_coding	GCF_000181345.2	NC_018731.2	22763331-23288744	-	Similar, change in UTR only	XM_011285729	XP_011284031	22870622-23396369	XM_011285729.2	XP_011284031.1	22763331-23288744
Similar	101099488	protein_coding	GCF_000181345.3	NC_018731	232178-239110	+	101099488	protein_coding	GCF_000181345.2	NC_018731.2	191193-194841	+	Similar, change in UTR only	XM_023238576	XP_023094344	232215-239110	XM_011285724.2	XP_011284026.1	191193-194841
Similar	101091803	protein_coding	GCF_000181345.3	NC_018731	2334289-2344661	-	101091803	protein_coding	GCF_000181345.2	NC_018731.2	2268059-2277101	-	Similar, change in CDS	XM_023238654	XP_023094422	2334289-2344661	XM_019811060.1	XP_019666619.1	2268059-2277101
Similar	101092042	protein_coding	GCF_000181345.3	NC_018731	2347138-2363237	-	101092042	protein_coding	GCF_000181345.2	NC_018731.2	2280873-2296957	-	Similar, change in UTR only	XM_011285785	XP_011284087	2347138-2363072	XM_011285785.2	XP_011284087.1	2280873-2296788
Similar	101092285	protein_coding	GCF_000181345.3	NC_018731	2364337-2453896	-	101092285	protein_coding	GCF_000181345.2	NC_018731.2	2297984-2390607	-	Similar, change in CDS	XM_023238657	XP_023094425	2364337-2453894	XM_006935817.3	XP_006935879.2	2297984-2390607
Similar	101101579	protein_coding	GCF_000181345.3	NC_018731	244258-364755	-	101101579	protein_coding	GCF_000181345.2	NC_018731.2	199878-285054	-	Variant	XM_023238578	XP_023094346	244258-364755	XM_019811052.1	XP_019666611.1	199878-285054
Similar	101088868	protein_coding	GCF_000181345.3	NC_018731	25671840-25792904	+	101088868	protein_coding	GCF_000181345.2	NC_018731.2	25568164-25690053	+	Similar, change in CDS	XM_023260155	XP_023115923	25671840-25792904	XM_011285864.2	XP_011284166.2	25568164-25690053
Similar	101089132	protein_coding	GCF_000181345.3	NC_018731	25794214-25818818	-	101089132	protein_coding	GCF_000181345.2	NC_018731.2	25691363-25715290	-	Similar, change in CDS	XM_011285862	XP_011284164	25794214-25818792	XM_011285862.2	XP_011284164.1	25691363-25715290
Similar	101089383	protein_coding	GCF_000181345.3	NC_018731	26198289-26230425	+	101089383	protein_coding	GCF_000181345.2	NC_018731.2	26101252-26133212	+	Similar, change in UTR only	XM_006935961	XP_006936023	26198724-26230425	XM_006935961.3	XP_006936023.1	26101500-26133212
Similar	101092534	protein_coding	GCF_000181345.3	NC_018731	2622903-2641091	-	101092534	protein_coding	GCF_000181345.2	NC_018731.2	2555404-2572343	-	Similar, change in CDS	XM_023238662	XP_023094430	2622906-2641090	XM_019811061.1	XP_019666620.1	2555404-2572343
Similar	101089792	protein_coding	GCF_000181345.3	NC_018731	26351794-26372361	+	101089792	protein_coding	GCF_000181345.2	NC_018731.2	26256101-26276707	+	Similar, change in UTR only	XM_004001326	XP_004001375	26351794-26372361	XM_004001326.4	XP_004001375.2	26256101-26276707
Similar	102900380	protein_coding	GCF_000181345.3	NC_018731	2651974-2655101	+	102900380	protein_coding	GCF_000181345.2	NC_018731.2	2585970-2587865	+	Similar, change in CDS	XM_023238664	XP_023094432	2651974-2655101	XM_006935870.1	XP_006935932.1	2585970-2587865
Similar	102900424	protein_coding	GCF_000181345.3	NC_018731	2659487-2692217	-	102900424	protein_coding	GCF_000181345.2	NC_018731.2	2592249-2615552	-	Similar, change in CDS	XM_023238665	XP_023094433	2659487-2692217	XM_019811063.1	XP_019666622.1	2592249-2615552
Similar	102900462	protein_coding	GCF_000181345.3	NC_018731	2714367-2736779	-	102900462	protein_coding	GCF_000181345.2	NC_018731.2	2646893-2669606	-	Similar, change in CDS	XM_023238666	XP_023094434	2714367-2736779	XM_019811065.1	XP_019666624.1	2646893-2669606
Similar	101083441	protein_coding	GCF_000181345.3	NC_018731	2736890-2833494	+	101083441	protein_coding	GCF_000181345.2	NC_018731.2	2669732-2772419	+	Similar, change in UTR only	XM_003991360	XP_003991409	2736893-2833494	XM_003991360.3	XP_003991409.1	2671052-2765823
Similar	101094617	protein_coding	GCF_000181345.3	NC_018731	27792859-27946165	-	101094617	protein_coding	GCF_000181345.2	NC_018731.2	27701925-27828127	-	Similar, change in UTR only	XM_019839497	XP_019695056	27792859-27919448	XM_019839497.1	XP_019695056.1	27701925-27828113
Similar	101091964	protein_coding	GCF_000181345.3	NC_018731	28929402-29070032	+	101091964	protein_coding	GCF_000181345.2	NC_018731.2	28830186-28972510	+	Similar, change in UTR only	XM_003991527	XP_003991576	29019832-29070032	XM_003991527.4	XP_003991576.1	28920717-28972510
Similar	101095601	protein_coding	GCF_000181345.3	NC_018731	29183277-29272786	-	101095601	protein_coding	GCF_000181345.2	NC_018731.2	29084267-29173308	-	Similar, change in UTR only	XM_011285865	XP_011284167	29183277-29272786	XM_011285865.2	XP_011284167.1	29084267-29173308
Similar	101092782	protein_coding	GCF_000181345.3	NC_018731	2926981-2938662	+	101092782	protein_coding	GCF_000181345.2	NC_018731.2	2858831-2872149	+	Similar, change in CDS	XM_023238671	XP_023094439	2926981-2938662	XM_019811066.1	XP_019666625.1	2858831-2872149
Similar	101092633	protein_coding	GCF_000181345.3	NC_018731	29314442-29333366	-	101092633	protein_coding	GCF_000181345.2	NC_018731.2	29214720-29238863	-	Similar, change in CDS	XM_023238863	XP_023094631	29314442-29333366	XM_006935965.3	XP_006936027.1	29214720-29238863
Similar	101095845	protein_coding	GCF_000181345.3	NC_018731	29333354-29407917	+	101095845	protein_coding	GCF_000181345.2	NC_018731.2	29238851-29310621	+	Previous-variant	XM_019839519	XP_019695078	29333434-29407917	XM_019839513.1	XP_019695072.1	29238926-29310621
Similar	101096340	protein_coding	GCF_000181345.3	NC_018731	29505063-31199169	+	101096340	protein_coding	GCF_000181345.2	NC_018731.2	29407771-31101081	+	Identical	XM_019839525	XP_019695084	29903058-31199169	XM_019839525.1	XP_019695084.1	29803190-31101081
Similar	109491668	protein_coding	GCF_000181345.3	NC_018731	3002502-3003727	+	109491668	protein_coding	GCF_000181345.2	NC_018731.2	2933742-2934972	+	Previous-variant	XM_019811138	XP_019666697	3002502-3003727	XM_019811137.1	XP_019666696.1	2933742-2934972
Similar	101084133	protein_coding	GCF_000181345.3	NC_018731	3133638-3147112	+	101084133	protein_coding	GCF_000181345.2	NC_018731.2	3065691-3078366	+	Similar, change in UTR only	XM_019839319	XP_019694878	3134431-3147112	XM_019839319.1	XP_019694878.1	3065695-3078366
Similar	101093038	protein_coding	GCF_000181345.3	NC_018731	3158328-3184322	+	101093038	protein_coding	GCF_000181345.2	NC_018731.2	3089581-3115410	+	Identical	XM_011285781	XP_011284083	3163858-3184322	XM_011285781.2	XP_011284083.1	3094951-3115410
Similar	101084563	protein_coding	GCF_000181345.3	NC_018731	3195393-3253969	-	101084563	protein_coding	GCF_000181345.2	NC_018731.2	3128919-3162464	-	Similar, change in UTR only	XM_006935828	XP_006935890	3195393-3231016	XM_006935828.3	XP_006935890.1	3128919-3162464
Similar	101093131	protein_coding	GCF_000181345.3	NC_018731	32072203-33207312	-	101093131	protein_coding	GCF_000181345.2	NC_018731.2	31977773-33133355	-	Previous-variant	XM_019839543	XP_019695102	32072203-33207312	XM_019839542.1	XP_019695101.1	31977773-33133355
Similar	101084817	protein_coding	GCF_000181345.3	NC_018731	3282031-3294928	-	101084817	protein_coding	GCF_000181345.2	NC_018731.2	3212999-3228942	-	Similar, change in CDS	XM_011285780	XP_011284082	3282031-3294928	XM_011285780.2	XP_011284082.1	3212999-3228942
Similar	101093290	protein_coding	GCF_000181345.3	NC_018731	3313180-3336574	+	101093290	protein_coding	GCF_000181345.2	NC_018731.2	3243690-3266750	+	Similar, change in UTR only	XM_006935831	XP_006935893	3315107-3336574	XM_006935831.2	XP_006935893.1	3245483-3266750
Similar	101093538	protein_coding	GCF_000181345.3	NC_018731	3381688-3471949	-	101093538	protein_coding	GCF_000181345.2	NC_018731.2	3312511-3377701	-	Previous-other	NA	NA	NA	XM_019839334.1	XP_019694893.1	3312511-3374670
Similar	493962	protein_coding	GCF_000181345.3	NC_018731	34690585-34981282	-	493962	protein_coding	GCF_000181345.2	NC_018731.2	34613672-34902692	-	Identical	NM_001009872.1	NP_001009872.1	34712244-34981214	NM_001009872.1	NP_001009872.1	34635242-34902626
Similar	101093794	protein_coding	GCF_000181345.3	NC_018731	3534111-3617997	-	101093794	protein_coding	GCF_000181345.2	NC_018731.2	3464332-3539200	-	Similar, change in UTR only	XM_003991402	XP_003991451	3534111-3599731	XM_003991402.4	XP_003991451.1	3465182-3529476
Similar	101094040	protein_coding	GCF_000181345.3	NC_018731	3617836-3636537	+	101094040	protein_coding	GCF_000181345.2	NC_018731.2	3547334-3565779	+	Similar, change in UTR only	XM_003991403	XP_003991452	3617836-3636537	XM_003991403.3	XP_003991452.1	3547334-3565779
Similar	101085062	protein_coding	GCF_000181345.3	NC_018731	3653170-3694242	-	101085062	protein_coding	GCF_000181345.2	NC_018731.2	3582412-3623853	-	Identical	XM_003991367	XP_003991416	3653170-3694242	XM_003991367.3	XP_003991416.1	3582412-3623853
Similar	101094284	protein_coding	GCF_000181345.3	NC_018731	3702882-3723688	+	101094284	protein_coding	GCF_000181345.2	NC_018731.2	3631025-3653245	+	Similar, change in CDS	XM_023238701	XP_023094469	3702882-3723688	XM_011285842.2	XP_011284144.2	3631025-3653245
Similar	101080396	protein_coding	GCF_000181345.3	NC_018731	377020-511801	-	101080396	protein_coding	GCF_000181345.2	NC_018731.2	325316-458719	-	Previous-variant	XM_023238587	XP_023094355	377020-511801	XM_006935791.3	XP_006935853.2	325316-458719
Similar	101098567	protein_coding	GCF_000181345.3	NC_018731	37935767-39006882	+	101098567	protein_coding	GCF_000181345.2	NC_018731.2	37888541-38960534	+	Similar, change in UTR only	XM_003991537	XP_003991586	37935768-39006882	XM_003991537.4	XP_003991586.1	37888541-38960534
Similar	101085488	protein_coding	GCF_000181345.3	NC_018731	3798610-3861984	-	101085488	protein_coding	GCF_000181345.2	NC_018731.2	3724508-3793024	-	Previous-variant	XM_023238702	XP_023094470	3798610-3861984	XM_011285777.2	XP_011284079.1	3728048-3793024
Similar	101099491	protein_coding	GCF_000181345.3	NC_018731	40070385-40100612	+	101099491	protein_coding	GCF_000181345.2	NC_018731.2	40017421-40047565	+	Similar, change in UTR only	XM_003991539	XP_003991588	40070385-40100612	XM_003991539.4	XP_003991588.1	40017421-40047565
Similar	101099896	protein_coding	GCF_000181345.3	NC_018731	40103661-40122457	-	101099896	protein_coding	GCF_000181345.2	NC_018731.2	40050613-40072397	-	Similar, change in UTR only	XM_023238868	XP_023094636	40103661-40122457	XM_003991541.4	XP_003991590.1	40050613-40072397
Similar	101100582	protein_coding	GCF_000181345.3	NC_018731	40755474-40762278	-	101100582	protein_coding	GCF_000181345.2	NC_018731.2	40712118-40719047	-	Similar, change in UTR only	XM_006935969	XP_006936031	40755474-40762278	XM_006935969.3	XP_006936031.1	40712118-40719047
Similar	101101329	protein_coding	GCF_000181345.3	NC_018731	40762537-40857655	+	101101329	protein_coding	GCF_000181345.2	NC_018731.2	40719172-40814436	+	Similar, change in CDS	XM_023238871	XP_023094639	40762537-40857655	XM_019839565.1	XP_019695124.1	40719172-40814436
Similar	101094781	protein_coding	GCF_000181345.3	NC_018731	4085115-4134947	+	101094781	protein_coding	GCF_000181345.2	NC_018731.2	4012463-4058282	+	Identical	XM_011285776	XP_011284078	4087704-4134947	XM_011285776.2	XP_011284078.1	4012463-4058282
Similar	101095038	protein_coding	GCF_000181345.3	NC_018731	4143024-4226884	+	101095038	protein_coding	GCF_000181345.2	NC_018731.2	4067192-4135003	+	Previous-other	NA	NA	NA	XM_006935847.3	XP_006935909.1	4087757-4135003
Similar	101085310	protein_coding	GCF_000181345.3	NC_018731	41682000-42039626	+	101085310	protein_coding	GCF_000181345.2	NC_018731.2	41634505-41992539	+	Change in exception	XM_011285988	XP_011284290	41682001-42039626	XM_011285988.2	XP_011284290.1	41634505-41992539
Similar	101095278	protein_coding	GCF_000181345.3	NC_018731	4242248-4270586	+	101095278	protein_coding	GCF_000181345.2	NC_018731.2	4173340-4209764	+	Similar, change in CDS	XM_023238708	XP_023094476	4242248-4270586	XM_019811069.1	XP_019666628.1	4173340-4209764
Similar	101085823	protein_coding	GCF_000181345.3	NC_018731	42635808-42705430	-	101085823	protein_coding	GCF_000181345.2	NC_018731.2	42587581-42656526	-	Similar, change in CDS	XM_011285987	XP_011284289	42635808-42705430	XM_011285987.2	XP_011284289.2	42587581-42656526
Similar	101080908	protein_coding	GCF_000181345.3	NC_018731	42710699-42781690	+	101080908	protein_coding	GCF_000181345.2	NC_018731.2	42662228-42732567	+	Similar, change in UTR only	XM_003991550	XP_003991599	42710699-42781690	XM_003991550.3	XP_003991599.1	42662228-42732567
Similar	101081325	protein_coding	GCF_000181345.3	NC_018731	42737501-42752391	-	101081325	protein_coding	GCF_000181345.2	NC_018731.2	42689638-42704737	-	Similar, change in UTR only	XM_019839573	XP_019695132	42737501-42752391	XM_019839573.1	XP_019695132.1	42689638-42704737
Similar	101081569	protein_coding	GCF_000181345.3	NC_018731	42787791-42848468	+	101081569	protein_coding	GCF_000181345.2	NC_018731.2	42738673-42799718	+	Similar, change in UTR only	XM_003991552	XP_003991601	42787791-42848468	XM_003991552.3	XP_003991601.1	42738674-42799718
Similar	101095514	protein_coding	GCF_000181345.3	NC_018731	4393547-4394176	-	101095514	protein_coding	GCF_000181345.2	NC_018731.2	4312258-4312886	-	Similar, change in UTR only	XM_003991409	XP_003991458	4393547-4394176	XM_003991409.4	XP_003991458.1	4312258-4312886
Similar	109491674	protein_coding	GCF_000181345.3	NC_018731	4401175-4402380	-	109491674	protein_coding	GCF_000181345.2	NC_018731.2	4319400-4320747	-	Similar, change in CDS	XM_019811142	XP_019666701	4401175-4402380	XM_019811142.1	XP_019666701.1	4319400-4320747
Similar	101096004	protein_coding	GCF_000181345.3	NC_018731	4465052-4501032	+	101096004	protein_coding	GCF_000181345.2	NC_018731.2	4384556-4420380	+	Similar, change in CDS	XM_023238709	XP_023094477	4465052-4501032	XM_019811070.1	XP_019666629.1	4384556-4420380
Similar	101085996	protein_coding	GCF_000181345.3	NC_018731	4506566-4534003	-	101085996	protein_coding	GCF_000181345.2	NC_018731.2	4425553-4449544	-	Similar, change in CDS	XM_023238713	XP_023094481	4506566-4534003	XM_006935851.2	XP_006935913.1	4425553-4449544
Similar	101087597	protein_coding	GCF_000181345.3	NC_018731	45122043-45980508	+	101087597	protein_coding	GCF_000181345.2	NC_018731.2	45081330-45941666	+	Previous-variant	XM_019839578	XP_019695137	45122043-45979781	XM_019839577.1	XP_019695136.1	45081330-45941666
Similar	101096506	protein_coding	GCF_000181345.3	NC_018731	4580063-4623874	-	101096506	protein_coding	GCF_000181345.2	NC_018731.2	4498829-4535217	-	Similar, change in CDS	XM_023238715	XP_023094483	4580063-4623874	XM_003991413.2	XP_003991462.1	4498829-4535217
Similar	101082084	protein_coding	GCF_000181345.3	NC_018731	45996717-46033221	+	101082084	protein_coding	GCF_000181345.2	NC_018731.2	45954806-45993580	+	Previous-variant	XM_023238881	XP_023094649	45996717-46033221	XM_003991554.4	XP_003991603.1	45954809-45993580
Similar	101087860	protein_coding	GCF_000181345.3	NC_018731	46065126-46195301	+	101087860	protein_coding	GCF_000181345.2	NC_018731.2	46020854-46155256	+	Variant	XM_023238882	XP_023094650	46065126-46195301	XM_011286022.2	XP_011284324.1	46020854-46155256
Similar	101082510	protein_coding	GCF_000181345.3	NC_018731	46195227-46223165	-	101082510	protein_coding	GCF_000181345.2	NC_018731.2	46155974-46184051	-	Similar, change in UTR only	XM_003991555	XP_003991604	46195227-46223165	XM_003991555.4	XP_003991604.1	46155974-46184051
Similar	101082769	protein_coding	GCF_000181345.3	NC_018731	46233324-46284210	-	101082769	protein_coding	GCF_000181345.2	NC_018731.2	46194225-46245099	-	Similar, change in UTR only	XM_006935978	XP_006936040	46233324-46284210	XM_006935978.2	XP_006936040.1	46194225-46245092
Similar	101088354	protein_coding	GCF_000181345.3	NC_018731	46317049-46317999	+	101088354	protein_coding	GCF_000181345.2	NC_018731.2	46277935-46278878	+	Similar, change in CDS	XM_011286021	XP_011284323	46317049-46317999	XM_011286021.1	XP_011284323.1	46277935-46278878
Similar	101090130	protein_coding	GCF_000181345.3	NC_018731	46483048-46483977	+	101090130	protein_coding	GCF_000181345.2	NC_018731.2	46456052-46456987	+	Similar, change in UTR only	XM_006935979	XP_006936041	46483048-46483977	XM_006935979.3	XP_006936041.1	46456052-46456987
Similar	101097336	protein_coding	GCF_000181345.3	NC_018731	46684223-46701311	-	101097336	protein_coding	GCF_000181345.2	NC_018731.2	46655940-46672641	-	Similar, change in CDS	XM_003991594	XP_003991643	46684223-46701311	XM_003991594.4	XP_003991643.2	46655940-46672641
Similar	101096756	protein_coding	GCF_000181345.3	NC_018731	4669521-4759436	-	101096756	protein_coding	GCF_000181345.2	NC_018731.2	4585719-4647426	-	Similar, change in CDS	XM_023238716	XP_023094484	4669521-4759436	XM_019811072.1	XP_019666631.1	4585719-4647426
Similar	101091552	protein_coding	GCF_000181345.3	NC_018731	46817373-46903036	+	101091552	protein_coding	GCF_000181345.2	NC_018731.2	46789658-46851926	+	Previous-variant	XM_006935985	XP_006936047	46817385-46879789	XM_006935984.3	XP_006936046.1	46790748-46851926
Similar	101097580	protein_coding	GCF_000181345.3	NC_018731	46880487-46969919	-	101097580	protein_coding	GCF_000181345.2	NC_018731.2	46852623-46946908	-	Similar, change in CDS	XM_023238889	XP_023094657	46880487-46969918	XM_019811092.1	XP_019666651.1	46852623-46946908
Similar	101098078	protein_coding	GCF_000181345.3	NC_018731	47598648-47751362	+	101098078	protein_coding	GCF_000181345.2	NC_018731.2	47565122-47717366	+	Similar, change in UTR only	XM_011285982	XP_011284284	47598650-47751362	XM_011285982.2	XP_011284284.1	47565125-47717366
Similar	101092388	protein_coding	GCF_000181345.3	NC_018731	47770906-48151775	+	101092388	protein_coding	GCF_000181345.2	NC_018731.2	47736883-48123134	+	Similar, change in UTR only	XM_003991578	XP_003991627	48085393-48151775	XM_003991578.4	XP_003991627.1	48056787-48123132
Similar	101098325	protein_coding	GCF_000181345.3	NC_018731	48152869-48179661	+	101098325	protein_coding	GCF_000181345.2	NC_018731.2	48123158-48150734	+	Similar, change in UTR only	XM_003991597	XP_003991646	48152869-48179661	XM_003991597.4	XP_003991646.1	48123158-48150734
Similar	101093040	protein_coding	GCF_000181345.3	NC_018731	48279464-48299866	+	101093040	protein_coding	GCF_000181345.2	NC_018731.2	48251859-48274381	+	Similar, change in UTR only	XM_019839616	XP_019695175	48279464-48299866	XM_019839616.1	XP_019695175.1	48251859-48274381
Similar	101093292	protein_coding	GCF_000181345.3	NC_018731	48322169-48354400	-	101093292	protein_coding	GCF_000181345.2	NC_018731.2	48294365-48361369	-	Identical	XM_003991582	XP_003991631	48322169-48354400	XM_003991582.4	XP_003991631.1	48296027-48328008
Similar	101098815	protein_coding	GCF_000181345.3	NC_018731	48514534-48586044	+	101098815	protein_coding	GCF_000181345.2	NC_018731.2	48515532-48560955	+	Similar, change in CDS	XM_023260092	XP_023115860	48514534-48586044	XM_019811093.1	XP_019666652.1	48515532-48560955
Similar	101094042	protein_coding	GCF_000181345.3	NC_018731	48598591-48632824	+	101094042	protein_coding	GCF_000181345.2	NC_018731.2	48578872-48606964	+	Identical	XM_006936010	XP_006936072	48605080-48632824	XM_006936010.2	XP_006936072.1	48578930-48606964
Similar	101099577	protein_coding	GCF_000181345.3	NC_018731	49121272-49205553	-	101099577	protein_coding	GCF_000181345.2	NC_018731.2	49106530-49176621	-	Previous-variant	XM_023260158	XP_023115926	49121272-49205553	XM_019839623.1	XP_019695182.1	49106530-49176620
Similar	101099826	protein_coding	GCF_000181345.3	NC_018731	49365596-49378996	+	101099826	protein_coding	GCF_000181345.2	NC_018731.2	49353199-49366180	+	Similar, change in CDS	XM_023260159	XP_023115927	49365596-49378996	XM_006936012.3	XP_006936074.2	49353199-49366180
Similar	101095039	protein_coding	GCF_000181345.3	NC_018731	49401015-49418226	+	101095039	protein_coding	GCF_000181345.2	NC_018731.2	49388328-49405184	+	Similar, change in CDS	XM_023260104	XP_023115872	49401015-49418226	XM_019811095.1	XP_019666654.1	49388328-49405184
Similar	101095362	protein_coding	GCF_000181345.3	NC_018731	49436470-49469146	-	101095362	protein_coding	GCF_000181345.2	NC_018731.2	49422721-49456011	-	Previous-other	NA	NA	NA	XM_019839633.1	XP_019695192.1	49422721-49448051
Similar	101095602	protein_coding	GCF_000181345.3	NC_018731	49492655-49522483	+	101095602	protein_coding	GCF_000181345.2	NC_018731.2	49464960-49508980	+	Previous-other	NA	NA	NA	XM_019839637.1	XP_019695196.1	49464960-49508980
Similar	101095846	protein_coding	GCF_000181345.3	NC_018731	49533496-49581794	+	101095846	protein_coding	GCF_000181345.2	NC_018731.2	49519981-49572904	+	Similar, change in UTR only	XM_003991591	XP_003991640	49536359-49581794	XM_003991591.4	XP_003991640.1	49523067-49572904
Similar	101096093	protein_coding	GCF_000181345.3	NC_018731	49601956-49614551	+	101096093	protein_coding	GCF_000181345.2	NC_018731.2	49599259-49608825	+	Similar, change in CDS	XM_023260107	XP_023115875	49601956-49611296	XM_019839639.1	XP_019695198.1	49599259-49605580
Similar	101097269	protein_coding	GCF_000181345.3	NC_018731	5069418-5837004	+	101097269	protein_coding	GCF_000181345.2	NC_018731.2	4984451-5760717	+	Similar, change in CDS	XM_019811073	XP_019666632	5069418-5837004	XM_019811073.1	XP_019666632.1	4984451-5760717
Similar	101101498	protein_coding	GCF_000181345.3	NC_018731	52955258-53179952	-	101101498	protein_coding	GCF_000181345.2	NC_018731.2	52961294-53172650	-	Similar, change in UTR only	XM_006936019	XP_006936081	52955258-53169490	XM_006936019.3	XP_006936081.1	52961294-53172101
Similar	101099741	protein_coding	GCF_000181345.3	NC_018731	531876-540208	-	101099741	protein_coding	GCF_000181345.2	NC_018731.2	480162-487287	-	Similar, change in UTR only	XM_023238589	XP_023094357	531876-540104	XM_006935795.3	XP_006935857.1	480162-487287
Similar	101100147	protein_coding	GCF_000181345.3	NC_018731	539860-596583	+	101100147	protein_coding	GCF_000181345.2	NC_018731.2	488141-543317	+	Similar, change in UTR only	XM_003991346	XP_003991395	540097-596583	XM_003991346.4	XP_003991395.2	488143-543317
Similar	101080318	protein_coding	GCF_000181345.3	NC_018731	54462385-54464540	+	101080318	protein_coding	GCF_000181345.2	NC_018731.2	54457145-54459282	+	Similar, change in UTR only	XM_019839652	XP_019695211	54462385-54464540	XM_019839652.1	XP_019695211.1	54457145-54459282
Similar	101080566	protein_coding	GCF_000181345.3	NC_018731	54610608-54896419	+	101080566	protein_coding	GCF_000181345.2	NC_018731.2	54605391-54889595	+	Identical	XM_003991606	XP_003991655	54610608-54896419	XM_003991606.4	XP_003991655.1	54605391-54889595
Similar	101083027	protein_coding	GCF_000181345.3	NC_018731	55118381-55172784	-	101083027	protein_coding	GCF_000181345.2	NC_018731.2	55112466-55167664	-	Previous-other	NA	NA	NA	XM_019839654.1	XP_019695213.1	55112466-55167648
Similar	101083538	protein_coding	GCF_000181345.3	NC_018731	55434848-55581204	-	101083538	protein_coding	GCF_000181345.2	NC_018731.2	55430023-55576935	-	Similar, change in UTR only	XM_011285970	XP_011284272	55434848-55581204	XM_011285970.2	XP_011284272.1	55430023-55576935
Similar	101081243	protein_coding	GCF_000181345.3	NC_018731	55623977-55656829	-	101081243	protein_coding	GCF_000181345.2	NC_018731.2	55619958-55652713	-	Similar, change in UTR only	XM_003991609	XP_003991658	55623977-55656829	XM_003991609.3	XP_003991658.1	55619958-55652713
Similar	101081487	protein_coding	GCF_000181345.3	NC_018731	55657102-55762639	+	101081487	protein_coding	GCF_000181345.2	NC_018731.2	55652987-55769951	+	Similar, change in UTR only	XM_011285969	XP_011284271	55657102-55762639	XM_011285969.2	XP_011284271.1	55652987-55769951
Similar	101084050	protein_coding	GCF_000181345.3	NC_018731	55887730-55927282	+	101084050	protein_coding	GCF_000181345.2	NC_018731.2	55895653-55935055	+	Similar, change in UTR only	XM_006936023	XP_006936085	55887730-55927282	XM_006936023.3	XP_006936085.1	55895653-55935055
Similar	101084309	protein_coding	GCF_000181345.3	NC_018731	55968454-56000914	-	101084309	protein_coding	GCF_000181345.2	NC_018731.2	55976703-56009146	-	Change in exception	XM_003991614	XP_003991663	55968454-56000914	XM_003991614.3	XP_003991663.1	55976703-56009146
Similar	101084566	protein_coding	GCF_000181345.3	NC_018731	56003776-56168270	-	101084566	protein_coding	GCF_000181345.2	NC_018731.2	56012005-56176722	-	Previous-variant	XM_019839671	XP_019695230	56003776-56168270	XM_019839669.1	XP_019695228.1	56015302-56176722
Similar	101084820	protein_coding	GCF_000181345.3	NC_018731	56306950-56339628	-	101084820	protein_coding	GCF_000181345.2	NC_018731.2	56337725-56348120	-	Similar, change in CDS	XM_023260162	XP_023115930	56306950-56339628	XM_003991616.1	XP_003991665.1	56337725-56348120
Similar	101094872	protein_coding	GCF_000181345.3	NC_018731	57907265-58035409	+	101094872	protein_coding	GCF_000181345.2	NC_018731.2	57923383-58179196	+	Similar, change in CDS	XM_023260118	XP_023115886	57907265-57974556	XM_019839680.1	XP_019695239.1	57923383-57986602
Similar	101086084	protein_coding	GCF_000181345.3	NC_018731	58417916-58466036	+	101086084	protein_coding	GCF_000181345.2	NC_018731.2	58431949-58480042	+	Similar, change in UTR only	XM_003991618	XP_003991667	58417916-58466036	XM_003991618.4	XP_003991667.1	58431949-58480042
Similar	101086743	protein_coding	GCF_000181345.3	NC_018731	58708152-58724119	+	101086743	protein_coding	GCF_000181345.2	NC_018731.2	58727513-58743475	+	Similar, change in UTR only	XM_003991621	XP_003991670	58708152-58724119	XM_003991621.4	XP_003991670.2	58727513-58743475
Similar	101087773	protein_coding	GCF_000181345.3	NC_018731	58767011-58802942	+	101087773	protein_coding	GCF_000181345.2	NC_018731.2	58781102-58822190	+	Similar, change in CDS	XM_023260128	XP_023115896	58767011-58802942	XM_011286007.2	XP_011284309.2	58781102-58822190
Similar	101095123	protein_coding	GCF_000181345.3	NC_018731	58811301-58843451	+	101095123	protein_coding	GCF_000181345.2	NC_018731.2	58830558-58863542	+	Similar, change in UTR only	XM_006936064	XP_006936126	58811301-58843451	XM_006936064.2	XP_006936126.2	58830558-58863542
Similar	101095363	protein_coding	GCF_000181345.3	NC_018731	58845885-58861863	-	101095363	protein_coding	GCF_000181345.2	NC_018731.2	58865977-58881968	-	Similar, change in UTR only	XM_006936038	XP_006936100	58845891-58861863	XM_006936038.2	XP_006936100.2	58865983-58881968
Similar	101095603	protein_coding	GCF_000181345.3	NC_018731	58872198-58975981	-	101095603	protein_coding	GCF_000181345.2	NC_018731.2	58892297-58996483	-	Similar, change in UTR only	XM_011285957	XP_011284259	58872198-58975981	XM_011285957.2	XP_011284259.1	58892297-58996483
Similar	109491644	protein_coding	GCF_000181345.3	NC_018731	58984739-59010426	+	109491644	protein_coding	GCF_000181345.2	NC_018731.2	58995951-59030877	+	Similar, change in CDS	XM_023260129	XP_023115897	58984739-59010426	XM_019811097.1	XP_019666656.1	58995951-59030877
Similar	101096094	protein_coding	GCF_000181345.3	NC_018731	59011335-59037835	+	101096094	protein_coding	GCF_000181345.2	NC_018731.2	59034955-59057397	+	Identical	XM_019839712	XP_019695271	59026237-59037835	XM_019839712.1	XP_019695271.1	59046542-59057397
Similar	101088181	protein_coding	GCF_000181345.3	NC_018731	59096051-59136729	-	101088181	protein_coding	GCF_000181345.2	NC_018731.2	59123300-59162032	-	Similar, change in UTR only	XM_003991628	XP_003991677	59104331-59136726	XM_003991628.3	XP_003991677.2	59123300-59156173
Similar	101088870	protein_coding	GCF_000181345.3	NC_018731	59191501-59217550	+	101088870	protein_coding	GCF_000181345.2	NC_018731.2	59210460-59236079	+	Similar, change in UTR only	XM_006936040	XP_006936102	59196115-59217550	XM_006936040.3	XP_006936102.2	59214648-59236079
Similar	101097510	protein_coding	GCF_000181345.3	NC_018731	5921195-5982113	-	101097510	protein_coding	GCF_000181345.2	NC_018731.2	5844705-5906983	-	Similar, change in UTR only	XM_006935852	XP_006935914	5921195-5982113	XM_006935852.3	XP_006935914.1	5844705-5906983
Similar	101089134	protein_coding	GCF_000181345.3	NC_018731	59229836-59267015	-	101089134	protein_coding	GCF_000181345.2	NC_018731.2	59247318-59284649	-	Similar, change in UTR only	XM_003991632	XP_003991681	59229836-59267015	XM_003991632.4	XP_003991681.1	59247318-59284649
Similar	101096593	protein_coding	GCF_000181345.3	NC_018731	59407108-59434236	-	101096593	protein_coding	GCF_000181345.2	NC_018731.2	59426293-59453403	-	Identical	XM_019839721	XP_019695280	59407108-59434236	XM_019839721.1	XP_019695280.1	59426293-59453403
Similar	101097085	protein_coding	GCF_000181345.3	NC_018731	59528394-59559212	-	101097085	protein_coding	GCF_000181345.2	NC_018731.2	59546788-59574075	-	Change in exception	XM_011285955	XP_011284257	59528394-59559212	XM_011285955.2	XP_011284257.1	59546872-59574075
Similar	101089638	protein_coding	GCF_000181345.3	NC_018731	59597915-59611948	-	101089638	protein_coding	GCF_000181345.2	NC_018731.2	59612757-59626974	-	Change in exception	XM_003991633	XP_003991682	59597915-59611948	XM_003991633.3	XP_003991682.1	59612757-59626974
Similar	101089887	protein_coding	GCF_000181345.3	NC_018731	59816577-59852338	+	101089887	protein_coding	GCF_000181345.2	NC_018731.2	59796135-59868656	+	Similar, change in CDS	XM_023260140	XP_023115908	59816577-59852338	XM_003991634.4	XP_003991683.3	59796135-59868656
Similar	101090131	protein_coding	GCF_000181345.3	NC_018731	59855271-60004345	-	101090131	protein_coding	GCF_000181345.2	NC_018731.2	59871589-60022943	-	Similar, change in UTR only	XM_003991635	XP_003991684	59855271-60004345	XM_003991635.3	XP_003991684.1	59871589-60022943
Similar	101090381	protein_coding	GCF_000181345.3	NC_018731	60008902-60069554	-	101090381	protein_coding	GCF_000181345.2	NC_018731.2	60027384-60088034	-	Identical	XM_006936046	XP_006936108	60008902-60068335	XM_006936046.2	XP_006936108.1	60027384-60086808
Similar	101090638	protein_coding	GCF_000181345.3	NC_018731	60086930-60198819	+	101090638	protein_coding	GCF_000181345.2	NC_018731.2	60104748-60217426	+	Similar, change in CDS	XM_011285942	XP_011284244	60086930-60198819	XM_011285942.2	XP_011284244.1	60104748-60217426
Similar	101097753	protein_coding	GCF_000181345.3	NC_018731	6022417-6081272	-	101097753	protein_coding	GCF_000181345.2	NC_018731.2	5920646-6005588	-	Similar, change in UTR only	XM_006935853	XP_006935915	6030145-6081271	XM_006935853.3	XP_006935915.1	5954646-6005586
Similar	101091471	protein_coding	GCF_000181345.3	NC_018731	60280023-60306526	-	101091471	protein_coding	GCF_000181345.2	NC_018731.2	60300235-60326704	-	Similar, change in UTR only	XM_003991640	XP_003991689	60280023-60306526	XM_003991640.4	XP_003991689.1	60300235-60326704
Similar	101091723	protein_coding	GCF_000181345.3	NC_018731	60306680-60372579	+	101091723	protein_coding	GCF_000181345.2	NC_018731.2	60327156-60392905	+	Similar, change in UTR only	XM_006936054	XP_006936116	60306952-60372579	XM_006936054.3	XP_006936116.1	60327156-60392905
Similar	101091965	protein_coding	GCF_000181345.3	NC_018731	60406808-60511312	+	101091965	protein_coding	GCF_000181345.2	NC_018731.2	60424795-60528022	+	Similar, change in UTR only	XM_003991642	XP_003991691	60406808-60511312	XM_003991642.4	XP_003991691.1	60424795-60528022
Similar	101092389	protein_coding	GCF_000181345.3	NC_018731	60615340-60639197	+	101092389	protein_coding	GCF_000181345.2	NC_018731.2	60631357-60655212	+	Similar, change in UTR only	XM_006936056	XP_006936118	60615340-60639197	XM_006936056.3	XP_006936118.1	60631357-60655212
Similar	101098326	protein_coding	GCF_000181345.3	NC_018731	60797107-60813064	+	101098326	protein_coding	GCF_000181345.2	NC_018731.2	60813047-60829007	+	Identical	XM_019839745	XP_019695304	60797107-60811056	XM_019839745.1	XP_019695304.1	60813047-60826999
Similar	101093883	protein_coding	GCF_000181345.3	NC_018731	62213026-62871209	-	101093883	protein_coding	GCF_000181345.2	NC_018731.2	62230028-62887256	-	Similar, change in UTR only	XM_003991647	XP_003991696	62213026-62871209	XM_003991647.4	XP_003991696.1	62230028-62887256
Similar	101098480	protein_coding	GCF_000181345.3	NC_018731	6311901-6366100	+	101098480	protein_coding	GCF_000181345.2	NC_018731.2	6248553-6296319	+	Previous-other	NA	NA	NA	XM_019839368.1	XP_019694927.1	6248746-6296319
Similar	101100406	protein_coding	GCF_000181345.3	NC_018731	645255-659348	+	101100406	protein_coding	GCF_000181345.2	NC_018731.2	591920-605997	+	Similar, change in UTR only	XM_003991347	XP_003991396	645255-659348	XM_003991347.4	XP_003991396.1	591920-605997
Similar	101101497	protein_coding	GCF_000181345.3	NC_018731	6454782-6578850	+	101101497	protein_coding	GCF_000181345.2	NC_018731.2	6384767-6511022	+	Similar, change in CDS	XM_023238732	XP_023094500	6454782-6578850	XM_019811076.1	XP_019666635.1	6384767-6511022
Similar	101087598	protein_coding	GCF_000181345.3	NC_018731	65166435-65192593	-	101087598	protein_coding	GCF_000181345.2	NC_018731.2	65192053-65385621	-	Similar, change in CDS	XM_023260192	XP_023115960	65166435-65192575	XM_019839790.1	XP_019695349.1	65192053-65385621
Similar	101087861	protein_coding	GCF_000181345.3	NC_018731	65386505-65419431	+	101087861	protein_coding	GCF_000181345.2	NC_018731.2	65401628-65434572	+	Identical	XM_019839777	XP_019695336	65386505-65404020	XM_019839777.1	XP_019695336.1	65401628-65419149
Similar	101100075	protein_coding	GCF_000181345.3	NC_018731	65418871-65448730	+	101100075	protein_coding	GCF_000181345.2	NC_018731.2	65434014-65463843	+	Similar, change in UTR only	XM_003991661	XP_003991710	65418871-65448730	XM_003991661.3	XP_003991710.1	65434014-65463843
Similar	101100325	protein_coding	GCF_000181345.3	NC_018731	65454925-65472318	-	101100325	protein_coding	GCF_000181345.2	NC_018731.2	65470016-65497018	-	Previous-other	NA	NA	NA	XM_019839792.1	XP_019695351.1	65470016-65493763
Similar	101100584	protein_coding	GCF_000181345.3	NC_018731	65519782-65632055	+	101100584	protein_coding	GCF_000181345.2	NC_018731.2	65533864-65646877	+	Similar, change in UTR only	XM_003991663	XP_003991712	65519782-65632055	XM_003991663.4	XP_003991712.1	65533864-65646877
Similar	101088101	protein_coding	GCF_000181345.3	NC_018731	65673011-65699810	+	101088101	protein_coding	GCF_000181345.2	NC_018731.2	65687517-65714411	+	Similar, change in UTR only	XM_011285936	XP_011284238	65673011-65699810	XM_011285936.2	XP_011284238.1	65687517-65714411
Similar	101101075	protein_coding	GCF_000181345.3	NC_018731	65704452-65731168	+	101101075	protein_coding	GCF_000181345.2	NC_018731.2	65719053-65749866	+	Similar, change in UTR only	XM_003991665	XP_003991714	65704452-65731168	XM_003991665.3	XP_003991714.1	65719053-65749866
Similar	493786	protein_coding	GCF_000181345.3	NC_018731	65732037-65775530	-	493786	protein_coding	GCF_000181345.2	NC_018731.2	65750735-65794317	-	Identical	NM_001009253.1	NP_001009253.1	65743478-65756625	NM_001009253.1	NP_001009253.1	65762175-65775317
Similar	101101581	protein_coding	GCF_000181345.3	NC_018731	65775603-65817472	+	101101581	protein_coding	GCF_000181345.2	NC_018731.2	65794295-65835012	+	Similar, change in UTR only	XM_003991667	XP_003991716	65789238-65813689	XM_003991667.3	XP_003991716.1	65807164-65831226
Similar	101080567	protein_coding	GCF_000181345.3	NC_018731	65826935-65846612	-	101080567	protein_coding	GCF_000181345.2	NC_018731.2	65844473-65864102	-	Similar, change in UTR only	XM_003991669	XP_003991718	65826935-65846473	XM_003991669.3	XP_003991718.1	65844473-65864011
Similar	101080819	protein_coding	GCF_000181345.3	NC_018731	65853741-65861483	-	101080819	protein_coding	GCF_000181345.2	NC_018731.2	65871283-65879101	-	Similar, change in UTR only	XM_006936078	XP_006936140	65853741-65861482	XM_006936078.2	XP_006936140.1	65871283-65879100
Similar	101080317	protein_coding	GCF_000181345.3	NC_018731	6586453-6597352	+	101080317	protein_coding	GCF_000181345.2	NC_018731.2	6519180-6528475	+	Similar, change in CDS	XM_023238733	XP_023094501	6586456-6597352	XM_019839377.1	XP_019694936.1	6519180-6528475
Similar	101081073	protein_coding	GCF_000181345.3	NC_018731	65870250-65953149	+	101081073	protein_coding	GCF_000181345.2	NC_018731.2	65880614-65969637	+	Similar, change in UTR only	XM_006936079	XP_006936141	65874093-65953149	XM_006936079.2	XP_006936141.1	65891707-65969637
Similar	101081660	protein_coding	GCF_000181345.3	NC_018731	66003935-66203526	-	101081660	protein_coding	GCF_000181345.2	NC_018731.2	66019902-66219350	-	Similar, change in UTR only	XM_003991674	XP_003991723	66003935-66203518	XM_003991674.3	XP_003991723.1	66019902-66219350
Similar	101080907	protein_coding	GCF_000181345.3	NC_018731	661614-682454	+	101080907	protein_coding	GCF_000181345.2	NC_018731.2	608274-627778	+	Similar, change in UTR only	XM_011285715	XP_011284017	661624-681124	XM_011285715.2	XP_011284017.1	608278-627778
Similar	101082085	protein_coding	GCF_000181345.3	NC_018731	66266052-66381119	-	101082085	protein_coding	GCF_000181345.2	NC_018731.2	66281804-66350000	-	Similar, change in UTR only	XM_019839812	XP_019695371	66266052-66381119	XM_019839812.1	XP_019695371.1	66281804-66350000
Similar	101083028	protein_coding	GCF_000181345.3	NC_018731	66715443-66753732	-	101083028	protein_coding	GCF_000181345.2	NC_018731.2	66737843-66776125	-	Similar, change in UTR only	XM_003991680	XP_003991729	66715443-66753732	XM_003991680.4	XP_003991729.1	66737843-66776125
Similar	101083539	protein_coding	GCF_000181345.3	NC_018731	66753676-66789768	+	101083539	protein_coding	GCF_000181345.2	NC_018731.2	66776079-66812149	+	Identical	XM_006936083	XP_006936145	66753849-66789768	XM_006936083.3	XP_006936145.1	66776249-66812149
Similar	101083792	protein_coding	GCF_000181345.3	NC_018731	66923257-67316347	+	101083792	protein_coding	GCF_000181345.2	NC_018731.2	66946466-67340378	+	Previous-variant	XM_011285929	XP_011284231	66923257-67316347	XM_011285928.2	XP_011284230.1	66946466-67340378
Similar	101084214	protein_coding	GCF_000181345.3	NC_018731	67337513-67457306	-	101084214	protein_coding	GCF_000181345.2	NC_018731.2	67360581-67482711	-	Similar, change in CDS	XM_023260169	XP_023115937	67337513-67457306	XM_003991684.4	XP_003991733.1	67360581-67482711
Similar	101084727	protein_coding	GCF_000181345.3	NC_018731	67545923-67641178	-	101084727	protein_coding	GCF_000181345.2	NC_018731.2	67572816-67656136	-	Change in exception	XM_019839828	XP_019695387	67545923-67632419	XM_019839828.1	XP_019695387.1	67572816-67656136
Similar	101085146	protein_coding	GCF_000181345.3	NC_018731	67671347-67734093	-	101085146	protein_coding	GCF_000181345.2	NC_018731.2	67695030-67757976	-	Similar, change in UTR only	XM_006936090	XP_006936152	67671347-67734091	XM_006936090.2	XP_006936152.1	67695030-67757973
Similar	101085567	protein_coding	GCF_000181345.3	NC_018731	67734169-67769161	+	101085567	protein_coding	GCF_000181345.2	NC_018731.2	67758074-67793242	+	Similar, change in UTR only	XM_003991690	XP_003991739	67734189-67769161	XM_003991690.4	XP_003991739.1	67758074-67793242
Similar	101085825	protein_coding	GCF_000181345.3	NC_018731	67778707-67847068	+	101085825	protein_coding	GCF_000181345.2	NC_018731.2	67802792-67871228	+	Similar, change in UTR only	XM_003991691	XP_003991740	67778709-67814397	XM_003991691.4	XP_003991740.3	67802794-67838567
Similar	101090132	protein_coding	GCF_000181345.3	NC_018731	67833317-67874392	-	101090132	protein_coding	GCF_000181345.2	NC_018731.2	67857481-68151062	-	Previous-variant	XM_019839837	XP_019695396	67833317-67862782	XM_019839836.1	XP_019695395.1	67857481-68151062
Similar	100302732	protein_coding	GCF_000181345.3	NC_018731	67993261-68072386	+	100302732	protein_coding	GCF_000181345.2	NC_018731.2	68017093-68096194	+	Identical	NM_001164654.1	NP_001158126.1	68042714-68070942	NM_001164654.1	NP_001158126.1	68066520-68094750
Similar	101086085	protein_coding	GCF_000181345.3	NC_018731	68113705-68114280	-	101086085	protein_coding	GCF_000181345.2	NC_018731.2	68137496-68138074	-	Similar, change in UTR only	XM_011285920	XP_011284222	68113705-68114280	XM_011285920.2	XP_011284222.1	68137496-68138074
Similar	101086339	protein_coding	GCF_000181345.3	NC_018731	68126254-68168804	-	101086339	protein_coding	GCF_000181345.2	NC_018731.2	68151040-68192003	-	Identical	XM_003991692	XP_003991741	68142618-68168803	XM_003991692.4	XP_003991741.1	68166396-68192003
Similar	101090888	protein_coding	GCF_000181345.3	NC_018731	68169801-68197853	+	101090888	protein_coding	GCF_000181345.2	NC_018731.2	68193004-68220776	+	Similar, change in UTR only	XM_006936096	XP_006936158	68169801-68197853	XM_006936096.3	XP_006936158.1	68193004-68220776
Similar	101086837	protein_coding	GCF_000181345.3	NC_018731	68208061-68280291	-	101086837	protein_coding	GCF_000181345.2	NC_018731.2	68230973-68302722	-	Similar, change in UTR only	XM_003991694	XP_003991743	68208061-68280280	XM_003991694.4	XP_003991743.1	68230973-68302713
Similar	101091136	protein_coding	GCF_000181345.3	NC_018731	68294511-68331001	-	101091136	protein_coding	GCF_000181345.2	NC_018731.2	68316942-68353439	-	Similar, change in UTR only	XM_006936099	XP_006936161	68294511-68329830	XM_006936099.3	XP_006936161.1	68316942-68352241
Similar	101087089	protein_coding	GCF_000181345.3	NC_018731	68329863-68338458	+	101087089	protein_coding	GCF_000181345.2	NC_018731.2	68352254-68360908	+	Similar, change in UTR only	XM_003991695	XP_003991744	68329863-68338458	XM_003991695.4	XP_003991744.1	68352254-68360908
Similar	101091391	protein_coding	GCF_000181345.3	NC_018731	68346659-68396748	+	101091391	protein_coding	GCF_000181345.2	NC_018731.2	68369129-68416632	+	Similar, change in CDS	XM_023260216	XP_023115984	68346669-68396748	XM_019839843.1	XP_019695402.1	68369138-68416632
Similar	101100658	protein_coding	GCF_000181345.3	NC_018731	684221-717194	-	101100658	protein_coding	GCF_000181345.2	NC_018731.2	630897-653723	-	Similar, change in UTR only	XM_023238595	XP_023094363	684221-717194	XM_011285713.2	XP_011284015.1	630897-653723
Similar	101091646	protein_coding	GCF_000181345.3	NC_018731	68423567-68466780	+	101091646	protein_coding	GCF_000181345.2	NC_018731.2	68442734-68485926	+	Similar, change in UTR only	XM_003991707	XP_003991756	68423574-68466780	XM_003991707.4	XP_003991756.3	68442741-68485926
Similar	101092879	protein_coding	GCF_000181345.3	NC_018731	68471594-68531154	-	101092879	protein_coding	GCF_000181345.2	NC_018731.2	68490712-68549797	-	Identical	XM_011285916	XP_011284218	68471594-68531153	XM_011285916.2	XP_011284218.1	68490712-68549797
Similar	101092135	protein_coding	GCF_000181345.3	NC_018731	68532076-68611633	+	101092135	protein_coding	GCF_000181345.2	NC_018731.2	68550729-68630141	+	Similar, change in UTR only	XM_003991709	XP_003991758	68532076-68611633	XM_003991709.4	XP_003991758.1	68550729-68630141
Similar	101092390	protein_coding	GCF_000181345.3	NC_018731	68642294-68760496	-	101092390	protein_coding	GCF_000181345.2	NC_018731.2	68660802-68742856	-	Similar, change in UTR only	XM_006936108	XP_006936170	68642294-68724306	XM_006936108.3	XP_006936170.1	68660802-68742856
Similar	101092636	protein_coding	GCF_000181345.3	NC_018731	68800395-68891500	+	101092636	protein_coding	GCF_000181345.2	NC_018731.2	68818699-68909850	+	Similar, change in UTR only	XM_003991711	XP_003991760	68800398-68891500	XM_003991711.4	XP_003991760.1	68818704-68909850
Similar	101101073	protein_coding	GCF_000181345.3	NC_018731	68803-134086	+	101101073	protein_coding	GCF_000181345.2	NC_018731.2	23297-89749	+	Previous-variant	XM_019839246	XP_019694805	68803-132988	XM_019839243.1	XP_019694802.1	23297-88651
Similar	101080565	protein_coding	GCF_000181345.3	NC_018731	6881619-6901406	-	101080565	protein_coding	GCF_000181345.2	NC_018731.2	6802764-6825153	-	Similar, change in CDS	XM_023238736	XP_023094504	6881619-6901406	XM_011285834.2	XP_011284136.1	6802764-6825153
Similar	101093634	protein_coding	GCF_000181345.3	NC_018731	68932148-69007171	+	101093634	protein_coding	GCF_000181345.2	NC_018731.2	68950492-69026298	+	Identical	XM_003991713	XP_003991762	68932148-69007171	XM_003991713.4	XP_003991762.2	68950492-69026298
Similar	101100749	protein_coding	GCF_000181345.3	NC_018731	69015233-69163374	-	101100749	protein_coding	GCF_000181345.2	NC_018731.2	69034360-69184339	-	Change in exception	XM_019839852	XP_019695411	69015233-69163372	XM_019839852.1	XP_019695411.1	69034360-69184339
Similar	494213	protein_coding	GCF_000181345.3	NC_018731	69328284-69607989	-	494213	protein_coding	GCF_000181345.2	NC_018731.2	69350337-69629688	-	Identical	NM_001009384.1	NP_001009384.1	69329560-69335588	NM_001009384.1	NP_001009384.1	69351622-69357650
Similar	101094287	protein_coding	GCF_000181345.3	NC_018731	69630508-69679940	-	101094287	protein_coding	GCF_000181345.2	NC_018731.2	69652274-69701770	-	Similar, change in UTR only	XM_006936118	XP_006936180	69630508-69679940	XM_006936118.3	XP_006936180.1	69652274-69701767
Similar	101094532	protein_coding	GCF_000181345.3	NC_018731	69689019-69716715	-	101094532	protein_coding	GCF_000181345.2	NC_018731.2	69710900-69738727	-	Similar, change in UTR only	XM_003991716	XP_003991765	69689019-69716714	XM_003991716.4	XP_003991765.1	69710900-69738726
Similar	101094783	protein_coding	GCF_000181345.3	NC_018731	69756568-70426554	+	101094783	protein_coding	GCF_000181345.2	NC_018731.2	69842875-70450139	+	Previous-other	NA	NA	NA	XM_019839859.1	XP_019695418.1	69842876-70450139
Similar	101095364	protein_coding	GCF_000181345.3	NC_018731	70427988-70473806	+	101095364	protein_coding	GCF_000181345.2	NC_018731.2	70451575-70485667	+	Similar, change in UTR only	XM_003991720	XP_003991769	70427991-70462395	XM_003991720.4	XP_003991769.1	70451575-70485667
Similar	101101247	protein_coding	GCF_000181345.3	NC_018731	70476740-70598563	-	101101247	protein_coding	GCF_000181345.2	NC_018731.2	70500002-70621060	-	Similar, change in CDS	XM_023260248	XP_023116016	70476740-70598563	XM_011285997.2	XP_011284299.1	70500002-70621060
Similar	101101499	protein_coding	GCF_000181345.3	NC_018731	70610198-70640414	-	101101499	protein_coding	GCF_000181345.2	NC_018731.2	70634772-70667354	-	Identical	XM_019839884	XP_019695443	70610198-70640414	XM_019839884.1	XP_019695443.1	70634772-70664973
Similar	101080319	protein_coding	GCF_000181345.3	NC_018731	70668668-70760548	-	101080319	protein_coding	GCF_000181345.2	NC_018731.2	70693006-70754945	-	Similar, change in CDS	XM_023260172	XP_023115940	70668668-70760548	XM_019839888.1	XP_019695447.1	70693006-70754945
Similar	101095604	protein_coding	GCF_000181345.3	NC_018731	70781407-70924149	-	101095604	protein_coding	GCF_000181345.2	NC_018731.2	70805138-70946840	-	Previous-variant	XM_019839892	XP_019695451	70781407-70924149	XM_019839891.1	XP_019695450.1	70805138-70946834
Similar	101099895	protein_coding	GCF_000181345.3	NC_018731	7111433-7309276	+	101099895	protein_coding	GCF_000181345.2	NC_018731.2	6966722-7239562	+	Similar, change in UTR only	XM_003991424	XP_003991473	7195565-7307848	XM_003991424.4	XP_003991473.1	7126121-7238135
Similar	101096664	protein_coding	GCF_000181345.3	NC_018731	71219754-71308328	-	101096664	protein_coding	GCF_000181345.2	NC_018731.2	71241649-71327703	-	Similar, change in UTR only	XM_003991726	XP_003991775	71219754-71308328	XM_003991726.4	XP_003991775.1	71241649-71327700
Similar	101097338	protein_coding	GCF_000181345.3	NC_018731	71460745-71464951	-	101097338	protein_coding	GCF_000181345.2	NC_018731.2	71474004-71478201	-	Changed substantially	XM_003991729	XP_003991778	71460745-71464951	XM_003991729.3	XP_003991778.1	71474004-71478201
Similar	101080568	protein_coding	GCF_000181345.3	NC_018731	71464989-71521981	+	101080568	protein_coding	GCF_000181345.2	NC_018731.2	71478257-71572975	+	Similar, change in UTR only	XM_006936130	XP_006936192	71465125-71521981	XM_006936130.2	XP_006936192.1	71478396-71535213
Similar	101097582	protein_coding	GCF_000181345.3	NC_018731	71493351-71643099	-	101097582	protein_coding	GCF_000181345.2	NC_018731.2	71506327-71656537	-	Identical	XM_011285906	XP_011284208	71522737-71643099	XM_011285906.2	XP_011284208.1	71535969-71656537
Similar	101098157	protein_coding	GCF_000181345.3	NC_018731	71647289-71677058	-	101098157	protein_coding	GCF_000181345.2	NC_018731.2	71660727-71690559	-	Similar, change in UTR only	XM_006936131	XP_006936193	71647289-71675931	XM_006936131.3	XP_006936193.1	71660727-71689410
Similar	101098570	protein_coding	GCF_000181345.3	NC_018731	71688453-71748153	+	101098570	protein_coding	GCF_000181345.2	NC_018731.2	71694115-71761169	+	Similar, change in UTR only	XM_006936133	XP_006936195	71688453-71748153	XM_006936133.2	XP_006936195.1	71701947-71761169
Similar	101099320	protein_coding	GCF_000181345.3	NC_018731	72121522-72173180	-	101099320	protein_coding	GCF_000181345.2	NC_018731.2	72134212-72184342	-	Similar, change in UTR only	XM_003991738	XP_003991787	72121522-72170015	XM_003991738.4	XP_003991787.1	72134212-72180318
Similar	101099578	protein_coding	GCF_000181345.3	NC_018731	72171185-72191312	-	101099578	protein_coding	GCF_000181345.2	NC_018731.2	72182348-72202739	-	Similar, change in UTR only	XM_003991739	XP_003991788	72171185-72191312	XM_003991739.4	XP_003991788.1	72182348-72202739
Similar	101100076	protein_coding	GCF_000181345.3	NC_018731	72195005-72208133	-	101100076	protein_coding	GCF_000181345.2	NC_018731.2	72206430-72219200	-	Identical	XM_003991740	XP_003991789	72195005-72208133	XM_003991740.4	XP_003991789.1	72206430-72219200
Similar	101100501	protein_coding	GCF_000181345.3	NC_018731	72215991-72274164	-	101100501	protein_coding	GCF_000181345.2	NC_018731.2	72227058-72284639	-	Similar, change in UTR only	XM_003991742	XP_003991791	72215991-72274164	XM_003991742.4	XP_003991791.2	72227058-72284639
Similar	101086920	protein_coding	GCF_000181345.3	NC_018731	72304476-72347811	-	101086920	protein_coding	GCF_000181345.2	NC_018731.2	72315230-72358556	-	Similar, change in UTR only	XM_003991771	XP_003991820	72304476-72343318	XM_003991771.4	XP_003991820.3	72315230-72354064
Similar	101081570	protein_coding	GCF_000181345.3	NC_018731	72346848-72351931	-	101081570	protein_coding	GCF_000181345.2	NC_018731.2	72357593-72362673	-	Similar, change in UTR only	XM_003991752	XP_003991801	72346848-72351931	XM_003991752.4	XP_003991801.1	72357593-72362673
Similar	101087168	protein_coding	GCF_000181345.3	NC_018731	72376816-72390014	-	101087168	protein_coding	GCF_000181345.2	NC_018731.2	72388453-72401675	-	Similar, change in UTR only	XM_003991772	XP_003991821	72376816-72390014	XM_003991772.4	XP_003991821.2	72388453-72401675
Similar	101081828	protein_coding	GCF_000181345.3	NC_018731	72390264-72406000	+	101081828	protein_coding	GCF_000181345.2	NC_018731.2	72401793-72418594	+	Similar, change in UTR only	XM_003991753	XP_003991802	72390264-72406000	XM_003991753.4	XP_003991802.1	72401793-72418594
Similar	101082086	protein_coding	GCF_000181345.3	NC_018731	72448296-72476397	+	101082086	protein_coding	GCF_000181345.2	NC_018731.2	72459673-72487927	+	Identical	XM_003991754	XP_003991803	72448413-72476397	XM_003991754.3	XP_003991803.1	72459788-72487927
Similar	101082338	protein_coding	GCF_000181345.3	NC_018731	72513685-72521734	-	101082338	protein_coding	GCF_000181345.2	NC_018731.2	72525212-72533256	-	Similar, change in UTR only	XM_003991755	XP_003991804	72513685-72521734	XM_003991755.3	XP_003991804.1	72525212-72533255
Similar	101082845	protein_coding	GCF_000181345.3	NC_018731	72558949-72649687	+	101082845	protein_coding	GCF_000181345.2	NC_018731.2	72569898-72660493	+	Similar, change in UTR only	XM_003991756	XP_003991805	72558949-72649687	XM_003991756.4	XP_003991805.1	72569898-72660493
Similar	101088182	protein_coding	GCF_000181345.3	NC_018731	72683815-72735092	+	101088182	protein_coding	GCF_000181345.2	NC_018731.2	72694515-72745825	+	Similar, change in CDS	XM_023260272	XP_023116040	72683815-72731932	XM_006936162.3	XP_006936224.1	72694515-72745825
Similar	101083615	protein_coding	GCF_000181345.3	NC_018731	72735340-72746240	-	101083615	protein_coding	GCF_000181345.2	NC_018731.2	72746078-72756795	-	Similar, change in UTR only	XM_003991757	XP_003991806	72735340-72746240	XM_003991757.4	XP_003991806.1	72746078-72756795
Similar	101088427	protein_coding	GCF_000181345.3	NC_018731	72749684-72774617	-	101088427	protein_coding	GCF_000181345.2	NC_018731.2	72761306-72785154	-	Similar, change in UTR only	XM_023260280	XP_023116048	72749684-72774617	XM_003991775.4	XP_003991824.4	72761306-72785154
Similar	101088948	protein_coding	GCF_000181345.3	NC_018731	72800053-72824883	-	101088948	protein_coding	GCF_000181345.2	NC_018731.2	72812151-72835193	-	Change in exception	XM_006936165	XP_006936227	72800053-72824883	XM_006936165.3	XP_006936227.1	72812151-72835193
Similar	101084051	protein_coding	GCF_000181345.3	NC_018731	72839693-73118898	-	101084051	protein_coding	GCF_000181345.2	NC_018731.2	72850007-73126895	-	Identical	XM_006936166	XP_006936228	72839693-73117975	XM_006936166.3	XP_006936228.1	72850007-73125979
Similar	101084982	protein_coding	GCF_000181345.3	NC_018731	73280610-73345423	-	101084982	protein_coding	GCF_000181345.2	NC_018731.2	73288976-73354509	-	Similar, change in UTR only	XM_003991764	XP_003991813	73280610-73313930	XM_003991764.4	XP_003991813.3	73288976-73322272
Similar	101085653	protein_coding	GCF_000181345.3	NC_018731	73427102-73450248	+	101085653	protein_coding	GCF_000181345.2	NC_018731.2	73431724-73454857	+	Similar, change in UTR only	XM_003991767	XP_003991816	73427102-73450248	XM_003991767.4	XP_003991816.1	73431724-73454857
Similar	101086169	protein_coding	GCF_000181345.3	NC_018731	73490495-73647678	+	101086169	protein_coding	GCF_000181345.2	NC_018731.2	73493275-73649458	+	Similar, change in UTR only	XM_003991768	XP_003991817	73490495-73647678	XM_003991768.4	XP_003991817.1	73493280-73649458
Similar	101089711	protein_coding	GCF_000181345.3	NC_018731	74151446-74154949	-	101089711	protein_coding	GCF_000181345.2	NC_018731.2	74148808-74152274	-	Similar, change in UTR only	XM_011285881	XP_011284183	74151446-74154949	XM_011285881.2	XP_011284183.1	74148808-74152274
Similar	101086415	protein_coding	GCF_000181345.3	NC_018731	74167879-74204754	+	101086415	protein_coding	GCF_000181345.2	NC_018731.2	74165229-74202012	+	Similar, change in UTR only	XM_019839962	XP_019695521	74167879-74204754	XM_019839962.1	XP_019695521.1	74165229-74202012
Similar	101089956	protein_coding	GCF_000181345.3	NC_018731	74216356-74253296	+	101089956	protein_coding	GCF_000181345.2	NC_018731.2	74212961-74250616	+	Similar, change in CDS	XM_023260289	XP_023116057	74216358-74253296	XM_019811100.1	XP_019666659.1	74212961-74250616
Similar	101090204	protein_coding	GCF_000181345.3	NC_018731	74317013-74405105	+	101090204	protein_coding	GCF_000181345.2	NC_018731.2	74314096-74403939	+	Similar, change in UTR only	XM_011285878	XP_011284180	74317014-74405105	XM_011285878.2	XP_011284180.1	74314096-74403939
Similar	101091223	protein_coding	GCF_000181345.3	NC_018731	74647712-74650291	-	101091223	protein_coding	GCF_000181345.2	NC_018731.2	74647853-74650617	-	Change in exception	XM_011285877	XP_011284179	74647712-74650291	XM_011285877.2	XP_011284179.1	74647853-74650617
Similar	101086671	protein_coding	GCF_000181345.3	NC_018731	75033794-75119751	-	101086671	protein_coding	GCF_000181345.2	NC_018731.2	75036276-75123920	-	Similar, change in UTR only	XM_003991770	XP_003991819	75033794-75119746	XM_003991770.4	XP_003991819.2	75036276-75123920
Similar	101080818	protein_coding	GCF_000181345.3	NC_018731	7715779-7984935	+	101080818	protein_coding	GCF_000181345.2	NC_018731.2	7643532-7911311	+	Identical	XM_003991434	XP_003991483	7715779-7984935	XM_003991434.4	XP_003991483.3	7643532-7911311
Similar	101092206	protein_coding	GCF_000181345.3	NC_018731	77680348-77795569	+	101092206	protein_coding	GCF_000181345.2	NC_018731.2	75579104-75695276	+	Previous-other	NA	NA	NA	XM_019839971.1	XP_019695530.1	75579270-75695276
Similar	101092457	protein_coding	GCF_000181345.3	NC_018731	77852992-78414461	+	101092457	protein_coding	GCF_000181345.2	NC_018731.2	75752683-76313453	+	Similar, change in UTR only	XM_003991788	XP_003991837	78148791-78414461	XM_003991788.4	XP_003991837.1	76047517-76313453
Similar	101080475	protein_coding	GCF_000181345.3	NC_018731	79036145-79102047	-	101080475	protein_coding	GCF_000181345.2	NC_018731.2	76933039-77001598	-	Similar, change in CDS	XM_023260304	XP_023116072	79036145-79102047	XM_011286048.2	XP_011284350.1	76933039-77001598
Similar	101080731	protein_coding	GCF_000181345.3	NC_018731	79130581-79148904	+	101080731	protein_coding	GCF_000181345.2	NC_018731.2	77027695-77046515	+	Similar, change in CDS	XM_023260863	XP_023116631	79130581-79148904	XM_019839981.1	XP_019695540.1	77027695-77046515
Similar	101080992	protein_coding	GCF_000181345.3	NC_018731	79472630-79480644	+	101080992	protein_coding	GCF_000181345.2	NC_018731.2	77370625-77379739	+	Similar, change in CDS	XM_023260175	XP_023115943	79472630-79480644	XM_019811150.1	XP_019666709.1	77370625-77379739
Similar	101081244	protein_coding	GCF_000181345.3	NC_018731	79855705-79875770	+	101081244	protein_coding	GCF_000181345.2	NC_018731.2	77759787-77779804	+	Identical	XM_003991829	XP_003991878	79855705-79875770	XM_003991829.2	XP_003991878.1	77759787-77779804
Similar	101094369	protein_coding	GCF_000181345.3	NC_018731	79886057-79910199	-	101094369	protein_coding	GCF_000181345.2	NC_018731.2	77790085-77814217	-	Similar, change in UTR only	XM_003991793	XP_003991842	79886057-79910199	XM_003991793.3	XP_003991842.1	77790085-77814217
Similar	101095124	protein_coding	GCF_000181345.3	NC_018731	80331235-80561736	-	101095124	protein_coding	GCF_000181345.2	NC_018731.2	78233173-78462056	-	Similar, change in UTR only	XM_003991796	XP_003991845	80331235-80561572	XM_003991796.4	XP_003991845.2	78233173-78461891
Similar	101096005	protein_coding	GCF_000181345.3	NC_018731	80817040-81034848	-	101096005	protein_coding	GCF_000181345.2	NC_018731.2	78716604-78934715	-	Similar, change in UTR only	XM_003991801	XP_003991850	80817040-81034848	XM_003991801.3	XP_003991850.2	78716604-78934715
Similar	101100581	protein_coding	GCF_000181345.3	NC_018731	8095874-8247984	-	101100581	protein_coding	GCF_000181345.2	NC_018731.2	8021303-8172215	-	Change in exception	XM_003991427	XP_003991476	8095874-8247984	XM_003991427.4	XP_003991476.1	8021303-8172215
Similar	101096665	protein_coding	GCF_000181345.3	NC_018731	82262470-82286102	+	101096665	protein_coding	GCF_000181345.2	NC_018731.2	80176029-80200163	+	Identical	XM_003991804	XP_003991853	82262470-82286102	XM_003991804.3	XP_003991853.1	80176029-80200163
Similar	101081750	protein_coding	GCF_000181345.3	NC_018731	82564569-82567020	-	101081750	protein_coding	GCF_000181345.2	NC_018731.2	80478390-80480835	-	Similar, change in UTR only	XM_011286030	XP_011284332	82564569-82567020	XM_011286030.2	XP_011284332.1	80478390-80480835
Similar	101097166	protein_coding	GCF_000181345.3	NC_018731	82639500-82700703	+	101097166	protein_coding	GCF_000181345.2	NC_018731.2	80553302-80614715	+	Similar, change in UTR only	XM_003991806	XP_003991855	82639506-82689154	XM_003991806.3	XP_003991855.1	80553307-80603118
Similar	101097583	protein_coding	GCF_000181345.3	NC_018731	82712477-82716165	-	101097583	protein_coding	GCF_000181345.2	NC_018731.2	80626499-80630176	-	Similar, change in UTR only	XM_003991808	XP_003991857	82712477-82716165	XM_003991808.2	XP_003991857.2	80626499-80630176
Similar	101097832	protein_coding	GCF_000181345.3	NC_018731	82807643-82931491	-	101097832	protein_coding	GCF_000181345.2	NC_018731.2	80721791-80815104	-	Similar, change in UTR only	XM_019840003	XP_019695562	82807643-82851926	XM_019840003.1	XP_019695562.1	80721791-80764459
Similar	101098886	protein_coding	GCF_000181345.3	NC_018731	83011229-83046116	+	101098886	protein_coding	GCF_000181345.2	NC_018731.2	80922891-80956440	+	Similar, change in UTR only	XM_003991813	XP_003991862	83026748-83046116	XM_003991813.4	XP_003991862.1	80938386-80956440
Similar	101098327	protein_coding	GCF_000181345.3	NC_018731	83045869-83052131	-	101098327	protein_coding	GCF_000181345.2	NC_018731.2	80956193-80962452	-	Similar, change in UTR only	XM_003991810	XP_003991859	83045869-83052130	XM_003991810.4	XP_003991859.1	80956193-80962451
Similar	101099143	protein_coding	GCF_000181345.3	NC_018731	83090158-83119709	-	101099143	protein_coding	GCF_000181345.2	NC_018731.2	81000363-81029360	-	Similar, change in UTR only	XM_003991814	XP_003991863	83090158-83119706	XM_003991814.3	XP_003991863.1	81000363-81029357
Similar	101099579	protein_coding	GCF_000181345.3	NC_018731	83136043-83157143	-	101099579	protein_coding	GCF_000181345.2	NC_018731.2	81045693-81066025	-	Identical	XM_019840007	XP_019695566	83136043-83148487	XM_019840007.1	XP_019695566.1	81045693-81057375
Similar	101100077	protein_coding	GCF_000181345.3	NC_018731	83201445-83224117	-	101100077	protein_coding	GCF_000181345.2	NC_018731.2	81110054-81132588	-	Similar, change in UTR only	XM_003991818	XP_003991867	83201445-83224117	XM_003991818.4	XP_003991867.1	81110054-81132588
Similar	101100326	protein_coding	GCF_000181345.3	NC_018731	83224334-83246148	+	101100326	protein_coding	GCF_000181345.2	NC_018731.2	81133064-81154447	+	Previous-other	NA	NA	NA	XR_002162568.1	NA	81137786-81154447
Similar	101081072	protein_coding	GCF_000181345.3	NC_018731	8329809-8380952	+	101081072	protein_coding	GCF_000181345.2	NC_018731.2	8252647-8302283	+	Similar, change in UTR only	XM_011285771	XP_011284073	8329809-8376059	XM_011285771.2	XP_011284073.1	8252679-8299026
Similar	101081156	protein_coding	GCF_000181345.3	NC_018731	833734-855581	-	101081156	protein_coding	GCF_000181345.2	NC_018731.2	780010-801790	-	Similar, change in UTR only	XM_011285711	XP_011284013	833734-855581	XM_011285711.2	XP_011284013.1	780010-801790
Similar	101100829	protein_coding	GCF_000181345.3	NC_018731	83406905-83623347	+	101100829	protein_coding	GCF_000181345.2	NC_018731.2	81336240-81532536	+	Similar, change in UTR only	XM_023260324	XP_023116092	83406906-83612828	XM_003991821.4	XP_003991870.1	81336247-81522017
Similar	101082772	protein_coding	GCF_000181345.3	NC_018731	83905432-84063195	+	101082772	protein_coding	GCF_000181345.2	NC_018731.2	81812520-81969685	+	Similar, change in UTR only	XM_011286035	XP_011284337	83905435-84062440	XM_011286035.2	XP_011284337.1	81812520-81968932
Similar	101083362	protein_coding	GCF_000181345.3	NC_018731	84073660-84106848	-	101083362	protein_coding	GCF_000181345.2	NC_018731.2	81980132-82013315	-	Similar, change in UTR only	XM_003991836	XP_003991885	84073660-84106848	XM_003991836.4	XP_003991885.1	81980132-82013315
Similar	101092958	protein_coding	GCF_000181345.3	NC_018731	84115729-84162270	+	101092958	protein_coding	GCF_000181345.2	NC_018731.2	82022365-82069205	+	Previous-other	NA	NA	NA	XR_002162582.1	NA	82022365-82057695
Similar	101083616	protein_coding	GCF_000181345.3	NC_018731	84169749-84182297	+	101083616	protein_coding	GCF_000181345.2	NC_018731.2	82076687-82089226	+	Similar, change in UTR only	XM_003991837	XP_003991886	84169749-84178733	XM_003991837.4	XP_003991886.1	82076687-82085662
Similar	101093205	protein_coding	GCF_000181345.3	NC_018731	84181459-84353692	-	101093205	protein_coding	GCF_000181345.2	NC_018731.2	82088388-82263025	-	Identical	XM_011286037	XP_011284339	84181459-84353692	XM_011286037.2	XP_011284339.1	82088388-82263025
Similar	101081324	protein_coding	GCF_000181345.3	NC_018731	8422768-8550911	-	101081324	protein_coding	GCF_000181345.2	NC_018731.2	8345599-8466526	-	Similar, change in CDS	XM_023238746	XP_023094514	8422768-8550911	XM_019811077.1	XP_019666636.1	8345599-8466526
Similar	101093455	protein_coding	GCF_000181345.3	NC_018731	84448524-84538916	+	101093455	protein_coding	GCF_000181345.2	NC_018731.2	82357684-82448931	+	Similar, change in UTR only	XM_011286039	XP_011284341	84448524-84538916	XM_011286039.2	XP_011284341.1	82357684-82448931
Similar	101093706	protein_coding	GCF_000181345.3	NC_018731	84554709-84807659	-	101093706	protein_coding	GCF_000181345.2	NC_018731.2	82464722-82719237	-	Identical	XM_011286040	XP_011284342	84554709-84807659	XM_011286040.2	XP_011284342.1	82464722-82719237
Similar	101093956	protein_coding	GCF_000181345.3	NC_018731	84894622-84896340	+	101093956	protein_coding	GCF_000181345.2	NC_018731.2	82807865-82809372	+	Similar, change in UTR only	XM_011286042	XP_011284344	84894622-84896340	XM_011286042.1	XP_011284344.1	82807865-82809372
Similar	101094200	protein_coding	GCF_000181345.3	NC_018731	85004995-85024520	-	101094200	protein_coding	GCF_000181345.2	NC_018731.2	82917821-82928913	-	Similar, change in CDS	XM_023260329	XP_023116097	85004995-85024517	XM_006936212.2	XP_006936274.2	82917821-82928913
Similar	101094693	protein_coding	GCF_000181345.3	NC_018731	85172138-85181592	-	101094693	protein_coding	GCF_000181345.2	NC_018731.2	83085019-83094045	-	Similar, change in CDS	XM_023260331	XP_023116099	85172138-85181590	XM_011286044.2	XP_011284346.1	83085019-83093999
Similar	101084389	protein_coding	GCF_000181345.3	NC_018731	85191926-85195484	-	101084389	protein_coding	GCF_000181345.2	NC_018731.2	83104591-83108215	-	Similar, change in UTR only	XM_003991839	XP_003991888	85191926-85195484	XM_003991839.4	XP_003991888.1	83104591-83108215
Similar	101084647	protein_coding	GCF_000181345.3	NC_018731	85195677-85212121	+	101084647	protein_coding	GCF_000181345.2	NC_018731.2	83110016-83125031	+	Similar, change in UTR only	XM_006936220	XP_006936282	85195677-85212121	XM_006936220.3	XP_006936282.1	83110016-83125031
Similar	101085398	protein_coding	GCF_000181345.3	NC_018731	85212052-85220730	-	101085398	protein_coding	GCF_000181345.2	NC_018731.2	83124956-83133635	-	Similar, change in UTR only	XM_003991844	XP_003991893	85212052-85219201	XM_003991844.4	XP_003991893.1	83124962-83132097
Similar	101086921	protein_coding	GCF_000181345.3	NC_018731	85260740-85292542	-	101086921	protein_coding	GCF_000181345.2	NC_018731.2	83174085-83208086	-	Similar, change in UTR only	XM_003991853	XP_003991902	85260740-85292542	XM_003991853.3	XP_003991902.1	83174085-83208086
Similar	101087681	protein_coding	GCF_000181345.3	NC_018731	85293226-85298588	+	101087681	protein_coding	GCF_000181345.2	NC_018731.2	83208778-83214136	+	Similar, change in UTR only	XM_003991856	XP_003991905	85293226-85298588	XM_003991856.2	XP_003991905.1	83208778-83214136
Similar	101095432	protein_coding	GCF_000181345.3	NC_018731	85298667-85310828	-	101095432	protein_coding	GCF_000181345.2	NC_018731.2	83214215-83224904	-	Similar, change in CDS	XM_023260337	XP_023116105	85298667-85310178	XM_019840052.1	XP_019695611.1	83214215-83224904
Similar	101088265	protein_coding	GCF_000181345.3	NC_018731	85343348-85350837	-	101088265	protein_coding	GCF_000181345.2	NC_018731.2	83259026-83266520	-	Similar, change in UTR only	XM_003991859	XP_003991908	85343348-85350837	XM_003991859.4	XP_003991908.1	83259026-83266520
Similar	101095675	protein_coding	GCF_000181345.3	NC_018731	85363735-85379162	-	101095675	protein_coding	GCF_000181345.2	NC_018731.2	83280922-83294667	-	Change in exception	XM_011286047	XP_011284349	85365233-85379160	XM_011286047.2	XP_011284349.1	83280922-83294667
Similar	101090286	protein_coding	GCF_000181345.3	NC_018731	85469367-85474532	-	101090286	protein_coding	GCF_000181345.2	NC_018731.2	83385432-83390597	-	Identical	XM_006936227	XP_006936289	85469367-85474532	XM_006936227.1	XP_006936289.1	83385432-83390597
Similar	101090542	protein_coding	GCF_000181345.3	NC_018731	85487420-85570481	+	101090542	protein_coding	GCF_000181345.2	NC_018731.2	83403398-83486465	+	Change in exception	XM_003991868	XP_003991917	85487420-85570481	XM_003991868.4	XP_003991917.1	83403398-83486465
Similar	101091042	protein_coding	GCF_000181345.3	NC_018731	85588761-85639076	+	101091042	protein_coding	GCF_000181345.2	NC_018731.2	83504557-83554696	+	Similar, change in UTR only	XM_004001479	XP_004001528	85588764-85639076	XM_004001479.4	XP_004001528.2	83504558-83554696
Similar	101091304	protein_coding	GCF_000181345.3	NC_018731	85651368-85767256	-	101091304	protein_coding	GCF_000181345.2	NC_018731.2	83567126-83681810	-	Similar, change in UTR only	XM_003991869	XP_003991918	85651368-85766994	XM_003991869.3	XP_003991918.1	83567126-83681810
Similar	101091553	protein_coding	GCF_000181345.3	NC_018731	85789853-85835976	-	101091553	protein_coding	GCF_000181345.2	NC_018731.2	83704730-83749016	-	Similar, change in UTR only	XM_006936229	XP_006936291	85789853-85835974	XM_006936229.3	XP_006936291.1	83704730-83749015
Similar	101092708	protein_coding	GCF_000181345.3	NC_018731	86039236-86039801	-	101092708	protein_coding	GCF_000181345.2	NC_018731.2	83952939-83953505	-	Similar, change in UTR only	XM_011286063	XP_011284365	86039236-86039801	XM_011286063.2	XP_011284365.1	83952939-83953505
Similar	102902451	protein_coding	GCF_000181345.3	NC_018731	86043283-86314271	+	102902451	protein_coding	GCF_000181345.2	NC_018731.2	83984179-84227725	+	Similar, change in CDS	XM_023260362	XP_023116130	86043283-86314271	XM_006936242.3	XP_006936304.3	83984179-84227725
Similar	101096409	protein_coding	GCF_000181345.3	NC_018731	86213751-86234154	-	101096409	protein_coding	GCF_000181345.2	NC_018731.2	84127217-84147372	-	Previous-other	NA	NA	NA	XM_019840074.1	XP_019695633.1	84127217-84143091
Similar	101100992	protein_coding	GCF_000181345.3	NC_018731	8631514-8861077	+	101100992	protein_coding	GCF_000181345.2	NC_018731.2	8552747-8787504	+	Previous-variant	XM_019839391	XP_019694950	8638141-8861077	XM_019839389.1	XP_019694948.1	8559381-8787504
Similar	101096666	protein_coding	GCF_000181345.3	NC_018731	86318604-86367853	+	101096666	protein_coding	GCF_000181345.2	NC_018731.2	84235554-84281229	+	Similar, change in UTR only	XM_003991887	XP_003991936	86330831-86367853	XM_003991887.3	XP_003991936.1	84244651-84281229
Similar	101096912	protein_coding	GCF_000181345.3	NC_018731	86374240-86430533	+	101096912	protein_coding	GCF_000181345.2	NC_018731.2	84287601-84344582	+	Similar, change in UTR only	XM_003991888	XP_003991937	86374241-86430533	XM_003991888.4	XP_003991937.1	84287603-84344582
Similar	101099394	protein_coding	GCF_000181345.3	NC_018731	86454211-86490118	+	101099394	protein_coding	GCF_000181345.2	NC_018731.2	84368580-84404503	+	Similar, change in UTR only	XM_006936245	XP_006936307	86454211-86490118	XM_006936245.3	XP_006936307.1	84368589-84404503
Similar	100379629	protein_coding	GCF_000181345.3	NC_018731	87648708-87649673	-	100379629	protein_coding	GCF_000181345.2	NC_018731.2	85573184-85573928	-	Similar, change in CDS	NM_001173447.1	NP_001166918.1	87648708-87649673	NM_001173447.1	NP_001166918.1	85573184-85573928
Similar	101093590	protein_coding	GCF_000181345.3	NC_018731	88357044-88417581	-	101093590	protein_coding	GCF_000181345.2	NC_018731.2	86281526-86350231	-	Previous-variant	XM_006944239	XP_006944301	88357044-88417581	XM_004001177.4	XP_004001226.1	86290892-86350228
Similar	101092836	protein_coding	GCF_000181345.3	NC_018731	88592657-88639076	+	101092836	protein_coding	GCF_000181345.2	NC_018731.2	86524646-86570850	+	Similar, change in UTR only	XM_004001176	XP_004001225	88592657-88639076	XM_004001176.4	XP_004001225.1	86524646-86570850
Similar	101101246	protein_coding	GCF_000181345.3	NC_018731	8862502-8918214	-	101101246	protein_coding	GCF_000181345.2	NC_018731.2	8788929-8842451	-	Similar, change in CDS	XM_023238754	XP_023094522	8862502-8918214	XM_006935892.3	XP_006935954.3	8788929-8842451
Similar	101092592	protein_coding	GCF_000181345.3	NC_018731	88639980-88650193	-	101092592	protein_coding	GCF_000181345.2	NC_018731.2	86572171-86582337	-	Similar, change in CDS	XM_004001175	XP_004001224	88639980-88650193	XM_004001175.4	XP_004001224.2	86572171-86582337
Similar	101089590	protein_coding	GCF_000181345.3	NC_018731	89158842-89387437	+	101089590	protein_coding	GCF_000181345.2	NC_018731.2	87092177-87320784	+	Identical	XM_006944231	XP_006944293	89216749-89387437	XM_006944231.3	XP_006944293.1	87150089-87320784
Similar	101091353	protein_coding	GCF_000181345.3	NC_018731	89393384-89511204	-	101091353	protein_coding	GCF_000181345.2	NC_018731.2	87326728-87422959	-	Similar, change in CDS	XM_023260372	XP_023116140	89393384-89511204	XM_019840083.1	XP_019695642.1	87326728-87422959
Similar	101090177	protein_coding	GCF_000181345.3	NC_018731	89538643-89552967	-	101090177	protein_coding	GCF_000181345.2	NC_018731.2	87472642-87487087	-	Similar, change in UTR only	XM_004001169	XP_004001218	89538643-89552967	XM_004001169.3	XP_004001218.1	87472642-87487087
Similar	101090596	protein_coding	GCF_000181345.3	NC_018731	89553034-89588147	+	101090596	protein_coding	GCF_000181345.2	NC_018731.2	87487166-87522671	+	Change in exception	XM_006944236	XP_006944298	89553034-89588147	XM_006944236.2	XP_006944298.1	87487166-87522671
Similar	101091095	protein_coding	GCF_000181345.3	NC_018731	89588457-89618530	-	101091095	protein_coding	GCF_000181345.2	NC_018731.2	87522981-87552301	-	Similar, change in UTR only	XM_004001172	XP_004001221	89588457-89618530	XM_004001172.3	XP_004001221.1	87522981-87552301
Similar	101091855	protein_coding	GCF_000181345.3	NC_018731	89694577-89751530	+	101091855	protein_coding	GCF_000181345.2	NC_018731.2	87654165-87685075	+	Similar, change in UTR only	XM_023260374	XP_023116142	89694577-89751530	XM_011286055.2	XP_011284357.1	87654165-87685075
Similar	101089087	protein_coding	GCF_000181345.3	NC_018731	89755843-89793277	-	101089087	protein_coding	GCF_000181345.2	NC_018731.2	87689388-87725091	-	Similar, change in UTR only	XM_004001165	XP_004001214	89755843-89793277	XM_004001165.4	XP_004001214.2	87689388-87725091
Similar	101088561	protein_coding	GCF_000181345.3	NC_018731	89805598-89816663	-	101088561	protein_coding	GCF_000181345.2	NC_018731.2	87736043-87747168	-	Similar, change in UTR only	XM_011286053	XP_011284355	89805598-89816259	XM_011286053.2	XP_011284355.1	87736043-87746745
Similar	101097167	protein_coding	GCF_000181345.3	NC_018731	89878113-89909856	+	101097167	protein_coding	GCF_000181345.2	NC_018731.2	87809396-87841532	+	Similar, change in UTR only	XM_011286052	XP_011284354	89878113-89909856	XM_011286052.2	XP_011284354.2	87809396-87841532
Similar	101097413	protein_coding	GCF_000181345.3	NC_018731	89910591-89994350	-	101097413	protein_coding	GCF_000181345.2	NC_018731.2	87847005-87890773	-	Similar, change in UTR only	XM_019840086	XP_019695645	89910591-89958756	XM_019840086.1	XP_019695645.1	87847005-87890773
Similar	101097664	protein_coding	GCF_000181345.3	NC_018731	90035909-90068799	+	101097664	protein_coding	GCF_000181345.2	NC_018731.2	87967503-87999985	+	Identical	XM_011286051	XP_011284353	90039506-90068799	XM_011286051.2	XP_011284353.1	87970700-87999985
Similar	101082336	protein_coding	GCF_000181345.3	NC_018731	9170991-9191653	-	101082336	protein_coding	GCF_000181345.2	NC_018731.2	9097349-9117996	-	Similar, change in UTR only	XM_006935899	XP_006935961	9170991-9191653	XM_006935899.2	XP_006935961.1	9097349-9117996
Similar	101083360	protein_coding	GCF_000181345.3	NC_018731	9201850-9243677	-	101083360	protein_coding	GCF_000181345.2	NC_018731.2	9129920-9158359	-	Similar, change in CDS	XM_023238756	XP_023094524	9201850-9243677	XM_019839398.1	XP_019694957.1	9129920-9158359
Similar	101082590	protein_coding	GCF_000181345.3	NC_018731	9256234-9361189	-	101082590	protein_coding	GCF_000181345.2	NC_018731.2	9182307-9280347	-	Similar, change in UTR only	XM_023238757	XP_023094525	9256234-9361185	XM_011285770.2	XP_011284072.1	9182307-9280346
Similar	101098650	protein_coding	GCF_000181345.3	NC_018731	92879465-94220364	-	101098650	protein_coding	GCF_000181345.2	NC_018731.2	90840477-91817041	-	Similar, change in CDS	XM_023260386	XP_023116154	92879465-93803668	XM_019811109.1	XP_019666668.1	90840477-91817041
Similar	101082844	protein_coding	GCF_000181345.3	NC_018731	9364701-9374520	-	101082844	protein_coding	GCF_000181345.2	NC_018731.2	9290639-9300454	-	Similar, change in UTR only	XM_003991442	XP_003991491	9364701-9374520	XM_003991442.4	XP_003991491.1	9290639-9300454
Similar	102901316	protein_coding	GCF_000181345.3	NC_018731	9415689-9423731	-	102901316	protein_coding	GCF_000181345.2	NC_018731.2	9341616-9349669	-	Similar, change in UTR only	XM_011285830	XP_011284132	9415689-9423731	XM_011285830.2	XP_011284132.1	9341616-9349669
Similar	101084134	protein_coding	GCF_000181345.3	NC_018731	9462235-9469848	-	101084134	protein_coding	GCF_000181345.2	NC_018731.2	9388327-9395925	-	Similar, change in UTR only	XM_003991446	XP_003991495	9462235-9469848	XM_003991446.3	XP_003991495.2	9388327-9395925
Similar	101084388	protein_coding	GCF_000181345.3	NC_018731	9490696-9494263	-	101084388	protein_coding	GCF_000181345.2	NC_018731.2	9416782-9420346	-	Change in exception	XM_011285768	XP_011284070	9490696-9494263	XM_011285768.2	XP_011284070.1	9416782-9420346
Similar	101082087	protein_coding	GCF_000181345.3	NC_018731	95383937-95630697	+	101082087	protein_coding	GCF_000181345.2	NC_018731.2	93395243-93641309	+	Similar, change in UTR only	XM_003991900	XP_003991949	95383940-95630697	XM_003991900.3	XP_003991949.1	93395245-93641309
Similar	101082592	protein_coding	GCF_000181345.3	NC_018731	95688825-95760416	-	101082592	protein_coding	GCF_000181345.2	NC_018731.2	93697404-93817059	-	Previous-other	NA	NA	NA	XM_019840103.1	XP_019695662.1	93704943-93764883
Similar	101082846	protein_coding	GCF_000181345.3	NC_018731	95783570-95842749	+	101082846	protein_coding	GCF_000181345.2	NC_018731.2	93791877-93851330	+	Similar, change in UTR only	XM_003991902	XP_003991951	95783570-95842749	XM_003991902.4	XP_003991951.1	93791877-93851330
Similar	101096095	protein_coding	GCF_000181345.3	NC_018731	96563871-96619043	-	101096095	protein_coding	GCF_000181345.2	NC_018731.2	94587484-94644291	-	Similar, change in UTR only	XM_006936264	XP_006936326	96565284-96588675	XM_006936264.2	XP_006936326.1	94588897-94615323
Similar	101084052	protein_coding	GCF_000181345.3	NC_018731	96619203-96828854	+	101084052	protein_coding	GCF_000181345.2	NC_018731.2	94658747-94856282	+	Identical	XM_003991907	XP_003991956	96657627-96828854	XM_003991907.4	XP_003991956.1	94682569-94856282
Similar	101084310	protein_coding	GCF_000181345.3	NC_018731	96948082-97342603	+	101084310	protein_coding	GCF_000181345.2	NC_018731.2	94974425-95364770	+	Similar, change in UTR only	XM_006936265	XP_006936327	96948084-97342603	XM_006936265.3	XP_006936327.1	94974426-95364770
Similar	100142681	protein_coding	GCF_000181345.3	NC_018731	97371488-97402298	+	100142681	protein_coding	GCF_000181345.2	NC_018731.2	95393633-95424399	+	Similar, change in UTR only	XM_003991916	XP_003991965	97371488-97402298	XM_003991916.3	XP_003991965.1	95393633-95424399
Similar	101085997	protein_coding	GCF_000181345.3	NC_018731	97451510-97465432	+	101085997	protein_coding	GCF_000181345.2	NC_018731.2	95473277-95487216	+	Similar, change in UTR only	XM_003991917	XP_003991966	97451510-97465432	XM_003991917.4	XP_003991966.1	95473277-95487216
Similar	101086497	protein_coding	GCF_000181345.3	NC_018731	97705445-97817692	+	101086497	protein_coding	GCF_000181345.2	NC_018731.2	95728858-95840763	+	Similar, change in UTR only	XM_006936269	XP_006936331	97705445-97817692	XM_006936269.3	XP_006936331.1	95728858-95840763
Similar	101086744	protein_coding	GCF_000181345.3	NC_018731	97845271-97860573	-	101086744	protein_coding	GCF_000181345.2	NC_018731.2	95868444-95883788	-	Similar, change in UTR only	XM_003991920	XP_003991969	97845271-97860573	XM_003991920.4	XP_003991969.1	95868444-95883788
Similar	101096594	protein_coding	GCF_000181345.3	NC_018731	97874187-97904264	-	101096594	protein_coding	GCF_000181345.2	NC_018731.2	95897373-95926169	-	Similar, change in UTR only	XM_023260406	XP_023116174	97874187-97904264	XM_019810446.1	XP_019666005.1	95897373-95926169
Similar	101087260	protein_coding	GCF_000181345.3	NC_018731	98019666-98124144	+	101087260	protein_coding	GCF_000181345.2	NC_018731.2	96057197-96141955	+	Similar, change in CDS	XM_023260408	XP_023116176	98041004-98124144	XM_019811111.1	XP_019666670.1	96057197-96141955
Similar	101087515	protein_coding	GCF_000181345.3	NC_018731	98125093-98180859	-	101087515	protein_coding	GCF_000181345.2	NC_018731.2	96142904-96198426	-	Similar, change in UTR only	XM_011286107	XP_011284409	98125093-98180859	XM_011286107.2	XP_011284409.1	96142904-96198426
Similar	101087774	protein_coding	GCF_000181345.3	NC_018731	98203161-98204395	-	101087774	protein_coding	GCF_000181345.2	NC_018731.2	96221265-96222119	-	Similar, change in CDS	XM_019811153	XP_019666712	98203161-98204395	XM_019811153.1	XP_019666712.1	96221265-96222119
Similar	101097086	protein_coding	GCF_000181345.3	NC_018731	98343327-98372012	+	101097086	protein_coding	GCF_000181345.2	NC_018731.2	96327670-96389708	+	Similar, change in UTR only	XM_003991956	XP_003992005	98343327-98372012	XM_003991956.2	XP_003992005.1	96361023-96389708
Similar	101097339	protein_coding	GCF_000181345.3	NC_018731	98373368-98393468	-	101097339	protein_coding	GCF_000181345.2	NC_018731.2	96391064-96411134	-	Identical	XM_003991957	XP_003992006	98373368-98393100	XM_003991957.3	XP_003992006.3	96391064-96410797
Similar	101097584	protein_coding	GCF_000181345.3	NC_018731	98393564-98411989	+	101097584	protein_coding	GCF_000181345.2	NC_018731.2	96411165-96429694	+	Similar, change in UTR only	XM_006936272	XP_006936334	98393564-98411989	XM_006936272.3	XP_006936334.2	96411165-96429694
Similar	101088511	protein_coding	GCF_000181345.3	NC_018731	98427435-98444930	-	101088511	protein_coding	GCF_000181345.2	NC_018731.2	96445135-96462585	-	Similar, change in UTR only	XM_003991926	XP_003991975	98427435-98444924	XM_003991926.4	XP_003991975.1	96445135-96461980
Similar	101097833	protein_coding	GCF_000181345.3	NC_018731	98446059-98448906	+	101097833	protein_coding	GCF_000181345.2	NC_018731.2	96463755-96466604	+	Similar, change in UTR only	XM_003991959	XP_003992008	98446059-98448906	XM_003991959.3	XP_003992008.1	96463755-96466604
Similar	101088775	protein_coding	GCF_000181345.3	NC_018731	98524849-99087044	+	101088775	protein_coding	GCF_000181345.2	NC_018731.2	96542539-97104217	+	Identical	XM_003991927	XP_003991976	98524849-99085599	XM_003991927.3	XP_003991976.1	96542539-97102772
Similar	101084825	protein_coding	GCF_000181345.3	NC_018732	100006954-100040391	+	101084825	protein_coding	GCF_000181345.2	NC_018732.2	98225527-98258984	+	Similar, change in CDS	XM_023239797	XP_023095565	100006954-100040391	XM_003993282.3	XP_003993331.3	98225527-98258984
Similar	101085070	protein_coding	GCF_000181345.3	NC_018732	100042854-100061730	+	101085070	protein_coding	GCF_000181345.2	NC_018732.2	98271140-98280591	+	Variant	XM_023239798	XP_023095566	100042854-100061730	XM_019812959.1	XP_019668518.1	98271140-98280591
Similar	101086003	protein_coding	GCF_000181345.3	NC_018732	100061799-100062751	-	101086003	protein_coding	GCF_000181345.2	NC_018732.2	98280660-98281609	-	Similar, change in CDS	XM_023239801	XP_023095569	100061799-100062751	XM_003993199.4	XP_003993248.2	98280660-98281609
Similar	101086254	protein_coding	GCF_000181345.3	NC_018732	100065751-100073109	-	101086254	protein_coding	GCF_000181345.2	NC_018732.2	98284602-98291853	-	Similar, change in CDS	XM_023239802	XP_023095570	100065751-100073098	XM_003993200.4	XP_003993249.1	98284602-98291843
Similar	101085315	protein_coding	GCF_000181345.3	NC_018732	100075766-100081802	+	101085315	protein_coding	GCF_000181345.2	NC_018732.2	98295650-98300234	+	Previous-other	NA	NA	NA	XM_019812322.1	XP_019667881.1	98295652-98300234
Similar	101086503	protein_coding	GCF_000181345.3	NC_018732	100086036-100276488	-	101086503	protein_coding	GCF_000181345.2	NC_018732.2	98304748-98497990	-	Previous-variant	XM_023239808	XP_023095576	100086036-100276488	XM_006937224.3	XP_006937286.1	98304748-98497990
Similar	101094126	protein_coding	GCF_000181345.3	NC_018732	10037365-10066872	+	101094126	protein_coding	GCF_000181345.2	NC_018732.2	10160874-10190344	+	Similar, change in UTR only	XM_003992349	XP_003992398	10037365-10066872	XM_003992349.4	XP_003992398.1	10160874-10190344
Similar	101087097	protein_coding	GCF_000181345.3	NC_018732	100413790-100449071	+	101087097	protein_coding	GCF_000181345.2	NC_018732.2	98633759-98668678	+	Similar, change in UTR only	XM_003993204	XP_003993253	100413790-100449071	XM_003993204.3	XP_003993253.1	98633759-98668678
Similar	101087348	protein_coding	GCF_000181345.3	NC_018732	100459822-100502474	+	101087348	protein_coding	GCF_000181345.2	NC_018732.2	98679570-98722078	+	Previous-other	NA	NA	NA	XM_019812343.1	XP_019667902.1	98709549-98722078
Similar	101087941	protein_coding	GCF_000181345.3	NC_018732	100503639-100505779	+	101087941	protein_coding	GCF_000181345.2	NC_018732.2	98723572-98725350	+	Similar, change in UTR only	XM_023239812	XP_023095580	100503639-100505779	XM_011286782.2	XP_011285084.1	98723572-98725350
Similar	101088360	protein_coding	GCF_000181345.3	NC_018732	100505739-100513426	-	101088360	protein_coding	GCF_000181345.2	NC_018732.2	98725310-98733188	-	Previous-other	NA	NA	NA	XM_019812347.1	XP_019667906.1	98725310-98730719
Similar	101094535	protein_coding	GCF_000181345.3	NC_018732	10068494-10074144	-	101094535	protein_coding	GCF_000181345.2	NC_018732.2	10191976-10197616	-	Similar, change in UTR only	XM_006936623	XP_006936685	10068494-10074144	XM_006936623.2	XP_006936685.1	10191976-10197616
Similar	109492132	protein_coding	GCF_000181345.3	NC_018732	100703824-100714303	-	109492132	protein_coding	GCF_000181345.2	NC_018732.2	98921939-98933503	-	Previous-other	NA	NA	NA	XM_019812355.1	XP_019667914.1	98921939-98932608
Similar	101089141	protein_coding	GCF_000181345.3	NC_018732	100714519-100768911	+	101089141	protein_coding	GCF_000181345.2	NC_018732.2	98933727-98988284	+	Similar, change in UTR only	XM_003993213	XP_003993262	100714521-100768911	XM_003993213.3	XP_003993262.1	98933729-98988284
Similar	101089546	protein_coding	GCF_000181345.3	NC_018732	100771306-100792702	-	101089546	protein_coding	GCF_000181345.2	NC_018732.2	98990679-99011189	-	Similar, change in UTR only	XM_006937248	XP_006937310	100771306-100792702	XM_006937248.2	XP_006937310.1	98990679-99011189
Similar	101089961	protein_coding	GCF_000181345.3	NC_018732	100792774-100798305	+	101089961	protein_coding	GCF_000181345.2	NC_018732.2	99011504-99016786	+	Similar, change in UTR only	XM_003993217	XP_003993266	100792774-100798305	XM_003993217.3	XP_003993266.1	99011504-99016786
Similar	101090894	protein_coding	GCF_000181345.3	NC_018732	100827130-100940381	-	101090894	protein_coding	GCF_000181345.2	NC_018732.2	99045285-99157703	-	Identical	XM_011286866	XP_011285168	100827130-100940381	XM_011286866.2	XP_011285168.1	99045285-99157703
Similar	101085829	protein_coding	GCF_000181345.3	NC_018732	100943369-100997569	-	101085829	protein_coding	GCF_000181345.2	NC_018732.2	99160690-99215196	-	Similar, change in CDS	XM_023239813	XP_023095581	100943369-100997569	XM_019812361.1	XP_019667920.1	99160690-99202886
Similar	101095516	protein_coding	GCF_000181345.3	NC_018732	10096471-10155655	+	101095516	protein_coding	GCF_000181345.2	NC_018732.2	10219521-10279071	+	Identical	XM_003992355	XP_003992404	10151254-10155655	XM_003992355.4	XP_003992404.1	10274670-10279071
Similar	101091146	protein_coding	GCF_000181345.3	NC_018732	101007086-101208124	+	101091146	protein_coding	GCF_000181345.2	NC_018732.2	99224070-99422928	+	Similar, change in UTR only	XM_003993221	XP_003993270	101007086-101208124	XM_003993221.3	XP_003993270.1	99224070-99422928
Similar	101091971	protein_coding	GCF_000181345.3	NC_018732	101219209-101227863	-	101091971	protein_coding	GCF_000181345.2	NC_018732.2	99434013-99442601	-	Similar, change in UTR only	XM_006937253	XP_006937315	101219209-101227630	XM_006937253.3	XP_006937315.1	99434013-99442381
Similar	101092211	protein_coding	GCF_000181345.3	NC_018732	101225921-101260522	+	101092211	protein_coding	GCF_000181345.2	NC_018732.2	99440725-99475439	+	Identical	XM_019812386	XP_019667945	101226367-101260522	XM_019812386.1	XP_019667945.1	99441171-99475439
Similar	101092463	protein_coding	GCF_000181345.3	NC_018732	101259943-101268509	-	101092463	protein_coding	GCF_000181345.2	NC_018732.2	99474860-99483426	-	Identical	XM_003993227	XP_003993276	101259943-101268509	XM_003993227.3	XP_003993276.1	99474860-99483426
Similar	101092889	protein_coding	GCF_000181345.3	NC_018732	101268495-101283390	+	101092889	protein_coding	GCF_000181345.2	NC_018732.2	99483417-99498307	+	Similar, change in UTR only	XM_003993229	XP_003993278	101274927-101283390	XM_003993229.4	XP_003993278.1	99489846-99498307
Similar	101093297	protein_coding	GCF_000181345.3	NC_018732	101283467-101323168	+	101093297	protein_coding	GCF_000181345.2	NC_018732.2	99498383-99537971	+	Similar, change in UTR only	XM_003993232	XP_003993281	101283469-101322287	XM_003993232.4	XP_003993281.1	99498385-99537090
Similar	493688	protein_coding	GCF_000181345.3	NC_018732	10128957-10147652	-	493688	protein_coding	GCF_000181345.2	NC_018732.2	10252463-10271163	-	Identical	NM_001009213.2	NP_001009213.2	10129037-10138178	NM_001009213.2	NP_001009213.2	10252543-10261688
Similar	101095193	protein_coding	GCF_000181345.3	NC_018732	101382054-101391346	+	101095193	protein_coding	GCF_000181345.2	NC_018732.2	99599937-99606279	+	Previous-other	NA	NA	NA	XM_019812401.1	XP_019667960.1	99599937-99606279
Similar	101095435	protein_coding	GCF_000181345.3	NC_018732	101393544-101399660	-	101095435	protein_coding	GCF_000181345.2	NC_018732.2	99608477-99614542	-	Similar, change in UTR only	XM_003993242	XP_003993291	101393544-101399660	XM_003993242.4	XP_003993291.1	99608477-99614542
Similar	101095679	protein_coding	GCF_000181345.3	NC_018732	101400790-101411401	-	101095679	protein_coding	GCF_000181345.2	NC_018732.2	99615724-99626247	-	Similar, change in UTR only	XM_003993243	XP_003993292	101400790-101411394	XM_003993243.4	XP_003993292.1	99615724-99626245
Similar	101096102	protein_coding	GCF_000181345.3	NC_018732	101426196-101499318	-	101096102	protein_coding	GCF_000181345.2	NC_018732.2	99641142-99713909	-	Similar, change in UTR only	XM_019812409	XP_019667968	101426281-101460798	XM_019812409.1	XP_019667968.1	99641143-99675278
Similar	101096668	protein_coding	GCF_000181345.3	NC_018732	101527294-101532781	-	101096668	protein_coding	GCF_000181345.2	NC_018732.2	99741178-99746315	-	Similar, change in UTR only	XM_003993248	XP_003993297	101527294-101532781	XM_003993248.4	XP_003993297.1	99741178-99746315
Similar	101096914	protein_coding	GCF_000181345.3	NC_018732	101532760-101537924	+	101096914	protein_coding	GCF_000181345.2	NC_018732.2	99746295-99751459	+	Similar, change in UTR only	XM_019812414	XP_019667973	101532760-101537924	XM_019812414.1	XP_019667973.1	99746295-99751459
Similar	101095765	protein_coding	GCF_000181345.3	NC_018732	10157510-10204235	+	101095765	protein_coding	GCF_000181345.2	NC_018732.2	10280922-10327590	+	Similar, change in UTR only	XM_003992357	XP_003992406	10157513-10204235	XM_003992357.4	XP_003992406.1	10280925-10327590
Similar	101086598	protein_coding	GCF_000181345.3	NC_018732	101982997-102036985	+	101086598	protein_coding	GCF_000181345.2	NC_018732.2	100142524-100251075	+	Similar, change in CDS	XM_023239838	XP_023095606	101982997-102036985	XM_019812962.1	XP_019668521.1	100142524-100251075
Similar	101098160	protein_coding	GCF_000181345.3	NC_018732	102049861-102050999	-	101098160	protein_coding	GCF_000181345.2	NC_018732.2	100264018-100265047	-	Similar, change in UTR only	XM_011286891	XP_011285193	102049861-102050999	XM_011286891.2	XP_011285193.1	100264018-100265047
Similar	101098400	protein_coding	GCF_000181345.3	NC_018732	102069737-102070687	+	101098400	protein_coding	GCF_000181345.2	NC_018732.2	100283800-100284726	+	Similar, change in CDS	XM_003993255	XP_003993304	102069737-102070687	XM_003993255.1	XP_003993304.1	100283800-100284726
Similar	101096347	protein_coding	GCF_000181345.3	NC_018732	10207917-10214467	+	101096347	protein_coding	GCF_000181345.2	NC_018732.2	10331184-10337820	+	Similar, change in UTR only	XM_003992359	XP_003992408	10207917-10214467	XM_003992359.4	XP_003992408.1	10331184-10337820
Similar	101098652	protein_coding	GCF_000181345.3	NC_018732	102090082-102091110	+	101098652	protein_coding	GCF_000181345.2	NC_018732.2	100304301-100305234	+	Similar, change in UTR only	XM_003993256	XP_003993305	102090082-102091110	XM_003993256.2	XP_003993305.1	100304301-100305234
Similar	101099147	protein_coding	GCF_000181345.3	NC_018732	102137544-102138475	+	101099147	protein_coding	GCF_000181345.2	NC_018732.2	100353212-100354141	+	Similar, change in UTR only	XM_003993258	XP_003993307	102137544-102138475	XM_003993258.1	XP_003993307.1	100353212-100354141
Similar	101087098	protein_coding	GCF_000181345.3	NC_018732	102154785-102155913	+	101087098	protein_coding	GCF_000181345.2	NC_018732.2	100369486-100370415	+	Similar, change in UTR only	XM_003993290	XP_003993339	102154785-102155913	XM_003993290.1	XP_003993339.1	100369486-100370415
Similar	102899342	protein_coding	GCF_000181345.3	NC_018732	10226411-10238121	-	102899342	protein_coding	GCF_000181345.2	NC_018732.2	10349769-10361441	-	Similar, change in UTR only	XM_019811289	XP_019666848	10226411-10238121	XM_019811289.1	XP_019666848.1	10349769-10361441
Similar	105260998	protein_coding	GCF_000181345.3	NC_018732	102412420-102413343	+	105260998	protein_coding	GCF_000181345.2	NC_018732.2	100633226-100634143	+	Similar, change in UTR only	XM_011286886	XP_011285188	102412420-102413343	XM_011286886.1	XP_011285188.1	100633226-100634143
Similar	101090388	protein_coding	GCF_000181345.3	NC_018732	102479698-102480691	+	101090388	protein_coding	GCF_000181345.2	NC_018732.2	100677401-100678348	+	Similar, change in UTR only	XM_019812963	XP_019668522	102479698-102480691	XM_019812963.1	XP_019668522.1	100677401-100678348
Similar	109492366	protein_coding	GCF_000181345.3	NC_018732	102504721-102505727	+	109492366	protein_coding	GCF_000181345.2	NC_018732.2	100702416-100703381	+	Similar, change in CDS	XM_019813046	XP_019668605	102504721-102505727	XM_019813046.1	XP_019668605.1	100702416-100703381
Similar	101101164	protein_coding	GCF_000181345.3	NC_018732	102624756-102625706	-	101101164	protein_coding	GCF_000181345.2	NC_018732.2	100821135-100822070	-	Similar, change in UTR only	XM_003993266	XP_003993315	102624756-102625706	XM_003993266.1	XP_003993315.1	100821135-100822070
Similar	101095613	protein_coding	GCF_000181345.3	NC_018732	102812912-102817662	+	101095613	protein_coding	GCF_000181345.2	NC_018732.2	101009979-101014729	+	Similar, change in CDS	XM_023239736	XP_023095504	102812912-102817662	XM_019812966.1	XP_019668525.1	101009979-101014729
Similar	101097839	protein_coding	GCF_000181345.3	NC_018732	102923271-102924364	-	101097839	protein_coding	GCF_000181345.2	NC_018732.2	101120357-101121426	-	Similar, change in UTR only	XM_003993322	XP_003993371	102923271-102924364	XM_003993322.3	XP_003993371.2	101120357-101121426
Similar	101098824	protein_coding	GCF_000181345.3	NC_018732	102983530-102984480	-	101098824	protein_coding	GCF_000181345.2	NC_018732.2	101181263-101182195	-	Similar, change in UTR only	XM_011286835	XP_011285137	102983530-102984480	XM_011286835.1	XP_011285137.1	101181263-101182195
Similar	101099077	protein_coding	GCF_000181345.3	NC_018732	103018271-103019239	-	101099077	protein_coding	GCF_000181345.2	NC_018732.2	101217093-101218046	-	Similar, change in UTR only	XM_003993324	XP_003993373	103018271-103019239	XM_003993324.4	XP_003993373.2	101217093-101218046
Similar	101100083	protein_coding	GCF_000181345.3	NC_018732	103066509-103067445	-	101100083	protein_coding	GCF_000181345.2	NC_018732.2	101265332-101266243	-	Change in exception	XM_003993328	XP_003993377	103066509-103067445	XM_003993328.4	XP_003993377.2	101265332-101266243
Similar	101100591	protein_coding	GCF_000181345.3	NC_018732	103091681-103092601	-	101100591	protein_coding	GCF_000181345.2	NC_018732.2	101289217-101290134	-	Similar, change in UTR only	XM_003993330	XP_003993379	103091681-103092601	XM_003993330.4	XP_003993379.1	101289217-101290134
Similar	101081163	protein_coding	GCF_000181345.3	NC_018732	103201099-103202079	-	101081163	protein_coding	GCF_000181345.2	NC_018732.2	101399264-101400196	-	Similar, change in UTR only	XM_011286833	XP_011285135	103201099-103202079	XM_011286833.2	XP_011285135.1	101399264-101400196
Similar	101081925	protein_coding	GCF_000181345.3	NC_018732	103246103-103250222	+	101081925	protein_coding	GCF_000181345.2	NC_018732.2	101443212-101447331	+	Identical	XM_003993339	XP_003993388	103246103-103250222	XM_003993339.2	XP_003993388.2	101443212-101447331
Similar	101084348	protein_coding	GCF_000181345.3	NC_018732	103574390-103575517	-	101084348	protein_coding	GCF_000181345.2	NT_301885.1	3549-4661	-	Similar, change in CDS	XM_011279811	XP_011278113	103574390-103575517	XM_011279811.2	XP_011278113.1	3549-4661
Similar	101087007	protein_coding	GCF_000181345.3	NC_018732	103722714-103723697	-	101087007	protein_coding	GCF_000181345.2	NC_018732.2	101786520-101787473	-	Similar, change in UTR only	XM_011286874	XP_011285176	103722714-103723697	XM_011286874.2	XP_011285176.1	101786520-101787473
Similar	101085153	protein_coding	GCF_000181345.3	NC_018732	103956257-103957643	-	101085153	protein_coding	GCF_000181345.2	NT_309040.1	6707-8035	-	Similar, change in UTR only	XM_019824703	XP_019680262	103956257-103957643	XM_019824703.1	XP_019680262.1	6707-8035
Similar	101085921	protein_coding	GCF_000181345.3	NC_018732	104142524-104180606	+	101085921	protein_coding	GCF_000181345.2	NC_018732.2	102065035-102102980	+	Similar, change in UTR only	XM_003993440	XP_003993489	104142524-104180606	XM_003993440.2	XP_003993489.1	102065035-102102980
Similar	101086178	protein_coding	GCF_000181345.3	NC_018732	104204817-104205857	+	101086178	protein_coding	GCF_000181345.2	NC_018732.2	102127196-102128235	+	Similar, change in UTR only	XM_011286901	XP_011285203	104204817-104205857	XM_011286901.2	XP_011285203.1	102127196-102128235
Similar	101086675	protein_coding	GCF_000181345.3	NC_018732	104313909-104322192	+	101086675	protein_coding	GCF_000181345.2	NC_018732.2	102236736-102244875	+	Previous-other	NA	NA	NA	XM_019812423.1	XP_019667982.1	102237305-102244875
Similar	101089296	protein_coding	GCF_000181345.3	NC_018732	104443495-104453290	-	101089296	protein_coding	GCF_000181345.2	NC_018732.2	102366339-102376134	-	Identical	XM_003993361	XP_003993410	104443495-104453290	XM_003993361.3	XP_003993410.1	102366339-102376134
Similar	101089800	protein_coding	GCF_000181345.3	NC_018732	104510398-104531210	-	101089800	protein_coding	GCF_000181345.2	NC_018732.2	102433198-102454778	-	Previous-variant	XM_023239849	XP_023095617	104510398-104531210	XM_003993363.3	XP_003993412.2	102433198-102454776
Similar	101087424	protein_coding	GCF_000181345.3	NC_018732	104578828-104611748	-	101087424	protein_coding	GCF_000181345.2	NC_018732.2	102502814-102534604	-	Similar, change in UTR only	XM_003993445	XP_003993494	104579175-104610719	XM_003993445.4	XP_003993494.2	102503161-102534604
Similar	101090046	protein_coding	GCF_000181345.3	NC_018732	104620979-104623359	-	101090046	protein_coding	GCF_000181345.2	NC_018732.2	102544903-102547284	-	Identical	XM_003993364	XP_003993413	104620979-104623335	XM_003993364.4	XP_003993413.1	102544903-102547259
Similar	101090548	protein_coding	GCF_000181345.3	NC_018732	104640935-104654811	-	101090548	protein_coding	GCF_000181345.2	NC_018732.2	102564858-102579837	-	Similar, change in UTR only	XM_003993366	XP_003993415	104640935-104654809	XM_003993366.4	XP_003993415.1	102564858-102579835
Similar	101091047	protein_coding	GCF_000181345.3	NC_018732	104735904-104738951	+	101091047	protein_coding	GCF_000181345.2	NC_018732.2	102662335-102665330	+	Similar, change in UTR only	XM_003993368	XP_003993417	104735904-104738951	XM_003993368.3	XP_003993417.1	102662335-102665330
Similar	101091476	protein_coding	GCF_000181345.3	NC_018732	104744005-104768157	+	101091476	protein_coding	GCF_000181345.2	NC_018732.2	102673873-102694486	+	Similar, change in UTR only	XM_023239860	XP_023095628	104744005-104768157	XM_011286910.2	XP_011285212.1	102673873-102694486
Similar	101091729	protein_coding	GCF_000181345.3	NC_018732	104768298-104776946	-	101091729	protein_coding	GCF_000181345.2	NC_018732.2	102694627-102703211	-	Similar, change in UTR only	XM_003993371	XP_003993420	104768298-104776946	XM_003993371.4	XP_003993420.2	102694627-102703211
Similar	101095680	protein_coding	GCF_000181345.3	NC_018732	104777220-104787620	+	101095680	protein_coding	GCF_000181345.2	NC_018732.2	102703551-102713906	+	Similar, change in UTR only	XM_003993394	XP_003993443	104777222-104787620	XM_003993394.3	XP_003993443.1	102703551-102713906
Similar	101096104	protein_coding	GCF_000181345.3	NC_018732	104788166-104789647	+	101096104	protein_coding	GCF_000181345.2	NC_018732.2	102714136-102715514	+	Similar, change in UTR only	XM_003993396	XP_003993445	104788166-104789647	XM_003993396.4	XP_003993445.2	102714136-102715514
Similar	101087942	protein_coding	GCF_000181345.3	NC_018732	104789801-104798444	-	101087942	protein_coding	GCF_000181345.2	NC_018732.2	102715668-102728891	-	Previous-variant	XM_023239859	XP_023095627	104789801-104798444	XM_003993447.3	XP_003993496.1	102715668-102721694
Similar	101091972	protein_coding	GCF_000181345.3	NC_018732	104804317-104851631	+	101091972	protein_coding	GCF_000181345.2	NC_018732.2	102729204-102777512	+	Previous-variant	XM_019812432	XP_019667991	104804317-104851631	XM_006937343.3	XP_006937405.1	102729206-102777512
Similar	101096352	protein_coding	GCF_000181345.3	NC_018732	104988093-104996448	+	101096352	protein_coding	GCF_000181345.2	NC_018732.2	102911436-102919547	+	Similar, change in UTR only	XM_003993397	XP_003993446	104988093-104996448	XM_003993397.3	XP_003993446.1	102911436-102919547
Similar	101088954	protein_coding	GCF_000181345.3	NC_018732	105038531-105040482	-	101088954	protein_coding	GCF_000181345.2	NC_018732.2	102961342-102963291	-	Similar, change in UTR only	XM_003993449	XP_003993498	105038531-105040482	XM_003993449.3	XP_003993498.2	102961342-102963291
Similar	101093208	protein_coding	GCF_000181345.3	NC_018732	105338555-105339496	-	101093208	protein_coding	GCF_000181345.2	NC_018732.2	103258447-103259385	-	Similar, change in UTR only	XM_003993461	XP_003993510	105338555-105339496	XM_003993461.1	XP_003993510.1	103258447-103259385
Similar	101097094	protein_coding	GCF_000181345.3	NC_018732	105365519-105366466	-	101097094	protein_coding	GCF_000181345.2	NC_018732.2	103285408-103286352	-	Similar, change in UTR only	XM_003993400	XP_003993449	105365519-105366466	XM_003993400.1	XP_003993449.1	103285408-103286352
Similar	101097346	protein_coding	GCF_000181345.3	NC_018732	105413852-105455563	-	101097346	protein_coding	GCF_000181345.2	NC_018732.2	103333668-103372374	-	Change in exception	XM_003993401	XP_003993450	105413852-105452863	XM_003993401.3	XP_003993450.1	103333668-103372374
Similar	101094206	protein_coding	GCF_000181345.3	NC_018732	105455659-105502316	+	101094206	protein_coding	GCF_000181345.2	NC_018732.2	103375568-103418897	+	Similar, change in CDS	XM_011286949	XP_011285251	105455659-105502312	XM_011286949.2	XP_011285251.1	103375568-103418897
Similar	101097592	protein_coding	GCF_000181345.3	NC_018732	105502491-105506383	+	101097592	protein_coding	GCF_000181345.2	NC_018732.2	103419520-103426074	+	Similar, change in UTR only	XM_003993402	XP_003993451	105502491-105506383	XM_003993402.4	XP_003993451.1	103419520-103426074
Similar	101097840	protein_coding	GCF_000181345.3	NC_018732	105555510-105576275	-	101097840	protein_coding	GCF_000181345.2	NC_018732.2	103475500-103496251	-	Similar, change in UTR only	XM_011286912	XP_011285214	105555510-105576272	XM_011286912.2	XP_011285214.2	103475500-103496251
Similar	101094699	protein_coding	GCF_000181345.3	NC_018732	105622735-105630283	-	101094699	protein_coding	GCF_000181345.2	NC_018732.2	103542688-103612160	-	Previous-other	NA	NA	NA	XM_003993463.2	XP_003993512.1	103542688-103612160
Similar	101098490	protein_coding	GCF_000181345.3	NC_018732	105697563-105708820	+	101098490	protein_coding	GCF_000181345.2	NC_018732.2	103617607-103628856	+	Similar, change in UTR only	XM_003993406	XP_003993455	105697563-105708820	XM_003993406.3	XP_003993455.1	103617607-103628856
Similar	101095436	protein_coding	GCF_000181345.3	NC_018732	105720204-105756062	+	101095436	protein_coding	GCF_000181345.2	NC_018732.2	103639921-103675749	+	Similar, change in CDS	XM_011286915	XP_011285217	105720204-105756062	XM_011286915.1	XP_011285217.1	103639921-103675749
Similar	101098745	protein_coding	GCF_000181345.3	NC_018732	105756963-105761357	-	101098745	protein_coding	GCF_000181345.2	NC_018732.2	103676650-103681045	-	Similar, change in UTR only	XM_003993407	XP_003993456	105756963-105761357	XM_003993407.3	XP_003993456.1	103676650-103681045
Similar	101095681	protein_coding	GCF_000181345.3	NC_018732	105778472-105779882	-	101095681	protein_coding	GCF_000181345.2	NC_018732.2	103698174-103699558	-	Similar, change in UTR only	XM_003993466	XP_003993515	105778472-105779882	XM_003993466.3	XP_003993515.1	103698174-103699558
Similar	101100250	protein_coding	GCF_000181345.3	NC_018732	106075560-106110676	-	101100250	protein_coding	GCF_000181345.2	NC_018732.2	103997920-104032697	-	Similar, change in CDS	XM_003993413	XP_003993462	106075560-106110676	XM_003993413.3	XP_003993462.1	103997920-104032697
Similar	101100507	protein_coding	GCF_000181345.3	NC_018732	106133209-106165219	-	101100507	protein_coding	GCF_000181345.2	NC_018732.2	104055208-104086905	-	Change in exception	XM_003993414	XP_003993463	106133209-106165219	XM_003993414.4	XP_003993463.1	104055208-104086905
Similar	101100755	protein_coding	GCF_000181345.3	NC_018732	106205316-106209273	-	101100755	protein_coding	GCF_000181345.2	NC_018732.2	104126475-104130359	-	Similar, change in UTR only	XM_019812449	XP_019668008	106205316-106209273	XM_019812449.1	XP_019668008.1	104126475-104130359
Similar	101099400	protein_coding	GCF_000181345.3	NC_018732	106297543-106302401	-	101099400	protein_coding	GCF_000181345.2	NC_018732.2	104216813-104221589	-	Similar, change in CDS	XM_023239870	XP_023095638	106297543-106302401	XM_011286919.2	XP_011285221.2	104216813-104221589
Similar	101101254	protein_coding	GCF_000181345.3	NC_018732	106317268-106331925	-	101101254	protein_coding	GCF_000181345.2	NC_018732.2	104237198-104251856	-	Similar, change in UTR only	XM_003993417	XP_003993466	106317268-106331925	XM_003993417.2	XP_003993466.1	104237198-104251856
Similar	101100154	protein_coding	GCF_000181345.3	NC_018732	106445049-106459363	+	101100154	protein_coding	GCF_000181345.2	NC_018732.2	104364742-104379020	+	Similar, change in UTR only	XM_011286920	XP_011285222	106445059-106459363	XM_011286920.2	XP_011285222.1	104364754-104379020
Similar	101101505	protein_coding	GCF_000181345.3	NC_018732	106469050-106476665	+	101101505	protein_coding	GCF_000181345.2	NC_018732.2	104386864-104396395	+	Similar, change in UTR only	XM_023239872	XP_023095640	106469050-106476665	XM_003993418.4	XP_003993467.1	104386864-104396395
Similar	102901994	protein_coding	GCF_000181345.3	NC_018732	106488767-106495038	+	102901994	protein_coding	GCF_000181345.2	NC_018732.2	104408519-104414767	+	Similar, change in UTR only	XM_006937350	XP_006937412	106488767-106495038	XM_006937350.2	XP_006937412.1	104408519-104414767
Similar	102902084	protein_coding	GCF_000181345.3	NC_018732	106511811-106521312	-	102902084	protein_coding	GCF_000181345.2	NC_018732.2	104431504-104445695	-	Similar, change in UTR only	XM_006937354	XP_006937416	106511811-106521312	XM_006937354.3	XP_006937416.1	104431504-104440223
Similar	102902189	protein_coding	GCF_000181345.3	NC_018732	106530473-106547456	-	102902189	protein_coding	GCF_000181345.2	NC_018732.2	104448876-104467502	-	Similar, change in CDS	XM_023239876	XP_023095644	106530473-106547456	XM_019812462.1	XP_019668021.1	104448876-104467502
Similar	102902224	protein_coding	GCF_000181345.3	NC_018732	106569504-106573306	+	102902224	protein_coding	GCF_000181345.2	NC_018732.2	104489531-104493327	+	Changed substantially	XM_023239027	XP_023094795	106569504-106573306	XM_019813049.1	XP_019668608.1	104489531-104493327
Similar	102902259	protein_coding	GCF_000181345.3	NC_018732	106584926-106608980	-	102902259	protein_coding	GCF_000181345.2	NC_018732.2	104504957-104528854	-	Identical	XM_011286924	XP_011285226	106584926-106599514	XM_011286924.2	XP_011285226.1	104504957-104519392
Similar	101100669	protein_coding	GCF_000181345.3	NC_018732	106623926-106792585	-	101100669	protein_coding	GCF_000181345.2	NC_018732.2	104542803-104711420	-	Similar, change in UTR only	XM_006937359	XP_006937421	106623926-106792585	XM_006937359.3	XP_006937421.1	104542803-104711420
Similar	101100917	protein_coding	GCF_000181345.3	NC_018732	106677643-106700139	+	101100917	protein_coding	GCF_000181345.2	NC_018732.2	104596951-104619339	+	Identical	XM_003993481	XP_003993530	106677771-106700139	XM_003993481.4	XP_003993530.2	104597077-104619339
Similar	101101165	protein_coding	GCF_000181345.3	NC_018732	106707537-106729847	+	101101165	protein_coding	GCF_000181345.2	NC_018732.2	104626731-104649010	+	Similar, change in UTR only	XM_006937358	XP_006937420	106707537-106729847	XM_006937358.2	XP_006937420.1	104626731-104649010
Similar	101101413	protein_coding	GCF_000181345.3	NC_018732	106748003-106765676	+	101101413	protein_coding	GCF_000181345.2	NC_018732.2	104667139-104684517	+	Similar, change in UTR only	XM_003993483	XP_003993532	106748005-106765676	XM_003993483.3	XP_003993532.1	104667139-104684517
Similar	101080482	protein_coding	GCF_000181345.3	NC_018732	106831173-106852273	+	101080482	protein_coding	GCF_000181345.2	NC_018732.2	104748384-104769283	+	Similar, change in UTR only	XM_019812471	XP_019668030	106831173-106845046	XM_019812471.1	XP_019668030.1	104748386-104762249
Similar	102899106	protein_coding	GCF_000181345.3	NC_018732	106851713-106890581	+	102899106	protein_coding	GCF_000181345.2	NC_018732.2	104778811-104807545	+	Similar, change in UTR only	XM_006937367	XP_006937429	106862379-106890581	XM_006937367.3	XP_006937429.1	104778811-104807545
Similar	102899200	protein_coding	GCF_000181345.3	NC_018732	106893560-106929931	+	102899200	protein_coding	GCF_000181345.2	NC_018732.2	104810528-104846877	+	Similar, change in UTR only	XM_006937368	XP_006937430	106893560-106929931	XM_006937368.3	XP_006937430.1	104810529-104846877
Similar	101081000	protein_coding	GCF_000181345.3	NC_018732	106947952-106957533	+	101081000	protein_coding	GCF_000181345.2	NC_018732.2	104865490-104874981	+	Similar, change in UTR only	XM_003993486	XP_003993535	106947952-106957533	XM_003993486.3	XP_003993535.3	104865490-104874981
Similar	101081496	protein_coding	GCF_000181345.3	NC_018732	106994898-107004756	+	101081496	protein_coding	GCF_000181345.2	NC_018732.2	104912354-104922139	+	Similar, change in CDS	XM_023239746	XP_023095514	106994898-107004756	XM_019812973.1	XP_019668532.1	104912354-104922139
Similar	101101663	protein_coding	GCF_000181345.3	NC_018732	1070025-1096664	+	101101663	protein_coding	GCF_000181345.2	NC_018732.2	1063351-1087471	+	Similar, change in UTR only	XM_023239040	XP_023094808	1070025-1096664	XM_003992302.4	XP_003992351.1	1063351-1087471
Similar	101082262	protein_coding	GCF_000181345.3	NC_018732	107073367-107083545	-	101082262	protein_coding	GCF_000181345.2	NC_018732.2	104990719-105000945	-	Similar, change in UTR only	XM_011286926	XP_011285228	107073367-107083545	XM_011286926.2	XP_011285228.1	104990719-105000945
Similar	101080574	protein_coding	GCF_000181345.3	NC_018732	107088027-107096272	+	101080574	protein_coding	GCF_000181345.2	NC_018732.2	105005442-105013675	+	Similar, change in UTR only	XM_003993420	XP_003993469	107088033-107096272	XM_003993420.4	XP_003993469.1	105005442-105013675
Similar	101082517	protein_coding	GCF_000181345.3	NC_018732	107097454-107109507	+	101082517	protein_coding	GCF_000181345.2	NC_018732.2	105017203-105026763	+	Variant	XM_023239887	XP_023095655	107097454-107109507	XM_019812974.1	XP_019668533.1	105017203-105026763
Similar	101082776	protein_coding	GCF_000181345.3	NC_018732	107109427-107122766	-	101082776	protein_coding	GCF_000181345.2	NC_018732.2	105026683-105039973	-	Similar, change in UTR only	XM_019812480	XP_019668039	107109427-107122765	XM_019812480.1	XP_019668039.1	105026683-105039973
Similar	101083032	protein_coding	GCF_000181345.3	NC_018732	107142146-107182686	+	101083032	protein_coding	GCF_000181345.2	NC_018732.2	105059897-105100424	+	Similar, change in UTR only	XM_003993494	XP_003993543	107142146-107182686	XM_003993494.4	XP_003993543.2	105059897-105100424
Similar	101083293	protein_coding	GCF_000181345.3	NC_018732	107249608-107269627	+	101083293	protein_coding	GCF_000181345.2	NC_018732.2	105166504-105186520	+	Similar, change in UTR only	XM_006937372	XP_006937434	107249608-107269627	XM_006937372.2	XP_006937434.1	105166504-105186520
Similar	493954	protein_coding	GCF_000181345.3	NC_018732	107303276-107331079	+	493954	protein_coding	GCF_000181345.2	NC_018732.2	105219776-105247114	+	Identical	NM_001009868.1	NP_001009868.1	107322830-107331074	NM_001009868.1	NP_001009868.1	105239373-105247109
Similar	101080826	protein_coding	GCF_000181345.3	NC_018732	107349055-107357925	+	101080826	protein_coding	GCF_000181345.2	NC_018732.2	105265095-105273998	+	Similar, change in UTR only	XM_003993421	XP_003993470	107349055-107357925	XM_003993421.3	XP_003993470.1	105265095-105273998
Similar	101083799	protein_coding	GCF_000181345.3	NC_018732	107364047-107391387	-	101083799	protein_coding	GCF_000181345.2	NC_018732.2	105280119-105304302	-	Similar, change in CDS	XM_023239896	XP_023095664	107364047-107391387	XM_019812484.1	XP_019668043.1	105280119-105304302
Similar	101081079	protein_coding	GCF_000181345.3	NC_018732	107394242-107423779	-	101081079	protein_coding	GCF_000181345.2	NC_018732.2	105310081-105339723	-	Change in exception	XM_003993422	XP_003993471	107394242-107423779	XM_003993422.4	XP_003993471.2	105310081-105339723
Similar	101081330	protein_coding	GCF_000181345.3	NC_018732	107423853-107436891	+	101081330	protein_coding	GCF_000181345.2	NC_018732.2	105339798-105352856	+	Identical	XM_003993423	XP_003993472	107423853-107436891	XM_003993423.3	XP_003993472.1	105339798-105352856
Similar	101084057	protein_coding	GCF_000181345.3	NC_018732	107438725-107448407	-	101084057	protein_coding	GCF_000181345.2	NC_018732.2	105354699-105364368	-	Previous-variant	XM_023239747	XP_023095515	107438725-107448407	XM_011286928.2	XP_011285230.1	105354699-105364073
Similar	101081575	protein_coding	GCF_000181345.3	NC_018732	107448488-107454534	+	101081575	protein_coding	GCF_000181345.2	NC_018732.2	105364450-105370495	+	Similar, change in UTR only	XM_003993424	XP_003993473	107448488-107454534	XM_003993424.4	XP_003993473.1	105364450-105370495
Similar	101082092	protein_coding	GCF_000181345.3	NC_018732	107477876-107501752	-	101082092	protein_coding	GCF_000181345.2	NC_018732.2	105393730-105418515	-	Similar, change in UTR only	XM_006937383	XP_006937445	107477876-107501752	XM_006937383.2	XP_006937445.1	105393734-105418515
Similar	101082693	protein_coding	GCF_000181345.3	NC_018732	107500910-107515569	+	101082693	protein_coding	GCF_000181345.2	NC_018732.2	105418516-105432335	+	Similar, change in UTR only	XM_003993429	XP_003993478	107501775-107515569	XM_003993429.4	XP_003993478.1	105418539-105432335
Similar	101084315	protein_coding	GCF_000181345.3	NC_018732	107538311-107546355	+	101084315	protein_coding	GCF_000181345.2	NC_018732.2	105455054-105463119	+	Similar, change in UTR only	XM_011286937	XP_011285239	107538316-107546355	XM_011286937.2	XP_011285239.1	105455056-105463119
Similar	101084826	protein_coding	GCF_000181345.3	NC_018732	107565189-107627827	-	101084826	protein_coding	GCF_000181345.2	NC_018732.2	105482476-105526197	-	Similar, change in CDS	XM_023239904	XP_023095672	107565189-107627827	XM_019812506.1	XP_019668065.1	105482476-105526197
Similar	101082946	protein_coding	GCF_000181345.3	NC_018732	107698282-107761135	+	101082946	protein_coding	GCF_000181345.2	NC_018732.2	105652670-105675963	+	Change in exception	XM_019812513	XP_019668072	107736166-107761135	XM_019812513.1	XP_019668072.1	105652670-105675963
Similar	101083206	protein_coding	GCF_000181345.3	NC_018732	107765818-107799577	+	101083206	protein_coding	GCF_000181345.2	NC_018732.2	105686403-105717561	+	Identical	XM_019812514	XP_019668073	107768759-107799577	XM_019812514.1	XP_019668073.1	105686403-105717561
Similar	101083708	protein_coding	GCF_000181345.3	NC_018732	107802208-107808626	+	101083708	protein_coding	GCF_000181345.2	NC_018732.2	105720195-105727396	+	Similar, change in UTR only	XM_003993433	XP_003993482	107803585-107808625	XM_003993433.4	XP_003993482.1	105721580-105727396
Similar	101083966	protein_coding	GCF_000181345.3	NC_018732	107813001-107825615	-	101083966	protein_coding	GCF_000181345.2	NC_018732.2	105731535-105744140	-	Similar, change in UTR only	XM_003993434	XP_003993483	107813001-107825615	XM_003993434.4	XP_003993483.2	105731535-105744140
Similar	101084227	protein_coding	GCF_000181345.3	NC_018732	107933365-107946790	-	101084227	protein_coding	GCF_000181345.2	NC_018732.2	105850993-105864487	-	Similar, change in UTR only	XM_003993435	XP_003993484	107933365-107946790	XM_003993435.4	XP_003993484.1	105850993-105864487
Similar	101084651	protein_coding	GCF_000181345.3	NC_018732	107952361-107997089	-	101084651	protein_coding	GCF_000181345.2	NC_018732.2	105870057-105912893	-	Similar, change in UTR only	XM_006937395	XP_006937457	107952361-107972900	XM_006937395.2	XP_006937457.2	105870057-105890274
Similar	101084904	protein_coding	GCF_000181345.3	NC_018732	107996059-108012148	+	101084904	protein_coding	GCF_000181345.2	NC_018732.2	105911865-105927930	+	Similar, change in UTR only	XM_003993438	XP_003993487	108000192-108012148	XM_003993438.4	XP_003993487.1	105916000-105927930
Similar	654516	protein_coding	GCF_000181345.3	NC_018732	108012163-108014677	-	654516	protein_coding	GCF_000181345.2	NC_018732.2	105927950-105930450	-	Similar, change in UTR only	NM_001048151.1	NP_001041616.1	108012163-108014677	NM_001048151.1	NP_001041616.1	105927950-105930450
Similar	101085316	protein_coding	GCF_000181345.3	NC_018732	108084354-108112078	+	101085316	protein_coding	GCF_000181345.2	NC_018732.2	106037570-106064975	+	Previous-other	NA	NA	NA	XM_019812536.1	XP_019668095.1	106041312-106064975
Similar	101085830	protein_coding	GCF_000181345.3	NC_018732	108161186-108162666	+	101085830	protein_coding	GCF_000181345.2	NC_018732.2	106113891-106115372	+	Similar, change in UTR only	XM_003993505	XP_003993554	108161186-108162666	XM_003993505.3	XP_003993554.2	106113891-106115372
Similar	101087268	protein_coding	GCF_000181345.3	NC_018732	108172323-108194892	+	101087268	protein_coding	GCF_000181345.2	NC_018732.2	106125016-106147594	+	Similar, change in UTR only	XM_011286962	XP_011285264	108172323-108194892	XM_011286962.2	XP_011285264.1	106125016-106147594
Similar	101088273	protein_coding	GCF_000181345.3	NC_018732	108361733-108372484	-	101088273	protein_coding	GCF_000181345.2	NC_018732.2	106314838-106325583	-	Similar, change in UTR only	XM_003993510	XP_003993559	108361733-108372484	XM_003993510.4	XP_003993559.1	106314838-106325583
Similar	101086925	protein_coding	GCF_000181345.3	NC_018732	108374119-108383108	-	101086925	protein_coding	GCF_000181345.2	NC_018732.2	106327642-106334858	-	Variant	XM_023239949	XP_023095717	108374119-108383108	XM_006937509.3	XP_006937571.2	106327642-106334858
Similar	101088519	protein_coding	GCF_000181345.3	NC_018732	108383194-108392848	-	101088519	protein_coding	GCF_000181345.2	NC_018732.2	106336284-106345171	-	Similar, change in CDS	XM_023239944	XP_023095712	108383309-108392258	XM_011286965.2	XP_011285267.1	106336284-106345171
Similar	101088783	protein_coding	GCF_000181345.3	NC_018732	108392947-108394930	+	101088783	protein_coding	GCF_000181345.2	NC_018732.2	106345631-106347613	+	Similar, change in UTR only	XM_003993512	XP_003993561	108392947-108394930	XM_003993512.4	XP_003993561.1	106345631-106347613
Similar	101089044	protein_coding	GCF_000181345.3	NC_018732	108395080-108399768	-	101089044	protein_coding	GCF_000181345.2	NC_018732.2	106347763-106352420	-	Similar, change in UTR only	XM_003993513	XP_003993562	108395080-108399768	XM_003993513.4	XP_003993562.1	106347763-106352420
Similar	101089297	protein_coding	GCF_000181345.3	NC_018732	108401366-108417221	-	101089297	protein_coding	GCF_000181345.2	NC_018732.2	106354052-106369900	-	Previous-variant	XM_003993515	XP_003993564	108401366-108417221	XM_003993514.3	XP_003993563.1	106354055-106369900
Similar	101090212	protein_coding	GCF_000181345.3	NC_018732	108417424-108422015	-	101090212	protein_coding	GCF_000181345.2	NC_018732.2	106370104-106374691	-	Similar, change in UTR only	XM_003993519	XP_003993568	108417424-108422015	XM_003993519.4	XP_003993568.1	106370104-106374691
Similar	101090465	protein_coding	GCF_000181345.3	NC_018732	108427448-108433325	-	101090465	protein_coding	GCF_000181345.2	NC_018732.2	106380121-106386002	-	Similar, change in UTR only	XM_003993521	XP_003993570	108427448-108433325	XM_003993521.3	XP_003993570.1	106380121-106386002
Similar	102901055	protein_coding	GCF_000181345.3	NC_018732	108429604-108431235	+	102901055	protein_coding	GCF_000181345.2	NC_018732.2	106382279-106383908	+	Similar, change in UTR only	XM_006937414	XP_006937476	108429604-108431235	XM_006937414.2	XP_006937476.1	106382279-106383908
Similar	101087173	protein_coding	GCF_000181345.3	NC_018732	108434365-108435104	+	101087173	protein_coding	GCF_000181345.2	NC_018732.2	106387044-106387778	+	Similar, change in UTR only	XM_003993600	XP_003993649	108434365-108435104	XM_003993600.3	XP_003993649.1	106387044-106387778
Similar	101087425	protein_coding	GCF_000181345.3	NC_018732	108441926-108444138	-	101087425	protein_coding	GCF_000181345.2	NC_018732.2	106394579-106396793	-	Similar, change in UTR only	XM_003993601	XP_003993650	108441926-108444138	XM_003993601.4	XP_003993650.1	106394579-106396793
Similar	101091148	protein_coding	GCF_000181345.3	NC_018732	108444840-108456935	-	101091148	protein_coding	GCF_000181345.2	NC_018732.2	106397494-106409589	-	Previous-other	NA	NA	NA	XM_019812552.1	XP_019668111.1	106397494-106407118
Similar	101091560	protein_coding	GCF_000181345.3	NC_018732	108454492-108456516	+	101091560	protein_coding	GCF_000181345.2	NC_018732.2	106406912-106408927	+	Similar, change in UTR only	XM_003993525	XP_003993574	108454492-108456122	XM_003993525.4	XP_003993574.1	106406912-106408533
Similar	101087684	protein_coding	GCF_000181345.3	NC_018732	108461909-108471873	-	101087684	protein_coding	GCF_000181345.2	NC_018732.2	106414623-106425060	-	Similar, change in CDS	XM_023239952	XP_023095720	108461909-108471871	XM_003993602.3	XP_003993651.2	106414623-106425060
Similar	101091811	protein_coding	GCF_000181345.3	NC_018732	108472854-108480405	+	101091811	protein_coding	GCF_000181345.2	NC_018732.2	106425573-106433474	+	Similar, change in UTR only	XM_003993526	XP_003993575	108473238-108480405	XM_003993526.4	XP_003993575.1	106425972-106433474
Similar	101087943	protein_coding	GCF_000181345.3	NC_018732	108486183-108489214	-	101087943	protein_coding	GCF_000181345.2	NC_018732.2	106438910-106441607	-	Previous-other	NA	NA	NA	XM_006937434.3	XP_006937496.2	106438910-106441362
Similar	101088188	protein_coding	GCF_000181345.3	NC_018732	108505763-108517579	+	101088188	protein_coding	GCF_000181345.2	NC_018732.2	106458725-106470430	+	Variant	XM_023239960	XP_023095728	108506025-108517579	XM_019812977.1	XP_019668536.1	106458725-106470430
Similar	109492302	protein_coding	GCF_000181345.3	NC_018732	108517624-108519852	+	109492302	protein_coding	GCF_000181345.2	NC_018732.2	106470973-106472195	+	Similar, change in CDS	XM_023239965	XP_023095733	108517624-108519852	XM_019812978.1	XP_019668537.1	106470973-106472195
Similar	101092292	protein_coding	GCF_000181345.3	NC_018732	108521233-108531761	-	101092292	protein_coding	GCF_000181345.2	NC_018732.2	106473577-106484077	-	Similar, change in UTR only	XM_003993528	XP_003993577	108521233-108531761	XM_003993528.4	XP_003993577.1	106473577-106484077
Similar	101092543	protein_coding	GCF_000181345.3	NC_018732	108533196-108553417	-	101092543	protein_coding	GCF_000181345.2	NC_018732.2	106485514-106505602	-	Similar, change in UTR only	XM_003993529	XP_003993578	108533196-108553417	XM_003993529.4	XP_003993578.1	106485514-106505602
Similar	101093546	protein_coding	GCF_000181345.3	NC_018732	108591325-108598175	+	101093546	protein_coding	GCF_000181345.2	NC_018732.2	106544943-106551790	+	Similar, change in UTR only	XM_003993534	XP_003993583	108591325-108598175	XM_003993534.4	XP_003993583.1	106544943-106551790
Similar	101093801	protein_coding	GCF_000181345.3	NC_018732	108614869-108628479	-	101093801	protein_coding	GCF_000181345.2	NC_018732.2	106568364-106581984	-	Similar, change in UTR only	XM_006937437	XP_006937499	108614869-108628479	XM_006937437.3	XP_006937499.1	106568364-106581984
Similar	101094048	protein_coding	GCF_000181345.3	NC_018732	108672452-108679955	-	101094048	protein_coding	GCF_000181345.2	NC_018732.2	106625499-106632993	-	Similar, change in UTR only	XM_019812564	XP_019668123	108672452-108679955	XM_019812564.1	XP_019668123.1	106625499-106632993
Similar	101088955	protein_coding	GCF_000181345.3	NC_018732	108687037-108705699	-	101088955	protein_coding	GCF_000181345.2	NC_018732.2	106640083-106649157	-	Similar, change in CDS	XM_023239748	XP_023095516	108687037-108705699	XM_019812979.1	XP_019668538.1	106640083-106649157
Similar	101094449	protein_coding	GCF_000181345.3	NC_018732	108826853-108862220	+	101094449	protein_coding	GCF_000181345.2	NC_018732.2	106779599-106814535	+	Similar, change in UTR only	XM_003993538	XP_003993587	108826856-108862220	XM_003993538.2	XP_003993587.1	106779601-106814535
Similar	101089718	protein_coding	GCF_000181345.3	NC_018732	108895016-108913188	-	101089718	protein_coding	GCF_000181345.2	NC_018732.2	106847486-106865665	-	Similar, change in UTR only	XM_006937438	XP_006937500	108895016-108913188	XM_006937438.3	XP_006937500.1	106847486-106865665
Similar	101089963	protein_coding	GCF_000181345.3	NC_018732	108921839-108938202	+	101089963	protein_coding	GCF_000181345.2	NC_018732.2	106874540-106890981	+	Changed substantially	XM_023239968	XP_023095736	108922191-108934184	XM_019812571.1	XP_019668130.1	106874960-106879280
Similar	102899075	protein_coding	GCF_000181345.3	NC_018732	108952044-108963880	+	102899075	protein_coding	GCF_000181345.2	NC_018732.2	106908724-106911801	+	Identical	XM_006937445	XP_006937507	108960803-108963880	XM_006937445.2	XP_006937507.1	106908724-106911801
Similar	101090719	protein_coding	GCF_000181345.3	NC_018732	108986459-109025532	-	101090719	protein_coding	GCF_000181345.2	NC_018732.2	106934023-106972417	-	Similar, change in UTR only	XM_011286975	XP_011285277	108986459-109025189	XM_011286975.2	XP_011285277.1	106934023-106972070
Similar	101094700	protein_coding	GCF_000181345.3	NC_018732	109029158-109076011	-	101094700	protein_coding	GCF_000181345.2	NC_018732.2	106976043-107022377	-	Similar, change in UTR only	XM_003993539	XP_003993588	109029158-109076011	XM_003993539.3	XP_003993588.1	106976043-107022377
Similar	493956	protein_coding	GCF_000181345.3	NC_018732	10907968-11222051	+	493956	protein_coding	GCF_000181345.2	NC_018732.2	11030850-11345079	+	Identical	NM_001009869.1	NP_001009869.1	10908031-11219614	NM_001009869.1	NP_001009869.1	11030910-11342643
Similar	101094953	protein_coding	GCF_000181345.3	NC_018732	109082337-109141917	+	101094953	protein_coding	GCF_000181345.2	NC_018732.2	107028720-107088258	+	Identical	XM_011287051	XP_011285353	109100847-109141917	XM_011287051.2	XP_011285353.1	107047196-107088258
Similar	101091226	protein_coding	GCF_000181345.3	NC_018732	109209106-109221188	+	101091226	protein_coding	GCF_000181345.2	NC_018732.2	107155858-107164910	+	Similar, change in CDS	XM_023239981	XP_023095749	109209106-109221188	XM_019812584.1	XP_019668143.1	107155894-107164910
Similar	101095375	protein_coding	GCF_000181345.3	NC_018732	109232767-109290290	+	101095375	protein_coding	GCF_000181345.2	NC_018732.2	107176509-107233409	+	Similar, change in UTR only	XM_006937449	XP_006937511	109232767-109290290	XM_006937449.3	XP_006937511.1	107176509-107233409
Similar	101095917	protein_coding	GCF_000181345.3	NC_018732	109291157-109296173	-	101095917	protein_coding	GCF_000181345.2	NC_018732.2	107235439-107239364	-	Similar, change in CDS	XM_023239986	XP_023095754	109291157-109296173	XM_003993545.3	XP_003993594.1	107235439-107239364
Similar	101096166	protein_coding	GCF_000181345.3	NC_018732	109316111-109331662	+	101096166	protein_coding	GCF_000181345.2	NC_018732.2	107249335-107273969	+	Identical	XM_019812594	XP_019668153	109323363-109331662	XM_019812594.1	XP_019668153.1	107265672-107273969
Similar	101096843	protein_coding	GCF_000181345.3	NC_018732	109347829-109355964	+	101096843	protein_coding	GCF_000181345.2	NC_018732.2	107290162-107298416	+	Similar, change in UTR only	XM_011286981	XP_011285283	109347829-109355964	XM_011286981.2	XP_011285283.1	107290162-107298416
Similar	101091478	protein_coding	GCF_000181345.3	NC_018732	109356082-109499850	-	101091478	protein_coding	GCF_000181345.2	NC_018732.2	107298534-107439226	-	Previous-other	NA	NA	NA	XM_019812604.1	XP_019668163.1	107298534-107436320
Similar	101097095	protein_coding	GCF_000181345.3	NC_018732	109446529-109461584	+	101097095	protein_coding	GCF_000181345.2	NC_018732.2	107388067-107401699	+	Previous-other	NA	NA	NA	XM_019812598.1	XP_019668157.1	107388067-107401699
Similar	101097347	protein_coding	GCF_000181345.3	NC_018732	109530967-109549432	+	101097347	protein_coding	GCF_000181345.2	NC_018732.2	107474027-107491964	+	Similar, change in UTR only	XM_003993551	XP_003993600	109530967-109549432	XM_003993551.4	XP_003993600.1	107474027-107491964
Similar	105259622	protein_coding	GCF_000181345.3	NC_018732	109549391-109552238	-	105259622	protein_coding	GCF_000181345.2	NC_018732.2	107491855-107496070	-	Previous-other	NA	NA	NA	XM_019812613.1	XP_019668172.1	107491855-107495974
Similar	101092465	protein_coding	GCF_000181345.3	NC_018732	109559225-109562593	+	101092465	protein_coding	GCF_000181345.2	NC_018732.2	107503272-107506063	+	Variant	XM_023239990	XP_023095758	109559229-109562593	XM_019812981.1	XP_019668540.1	107503272-107506063
Similar	101098162	protein_coding	GCF_000181345.3	NC_018732	109564421-109567203	+	101098162	protein_coding	GCF_000181345.2	NC_018732.2	107507888-107510669	+	Similar, change in UTR only	XM_003993555	XP_003993604	109564421-109567203	XM_003993555.4	XP_003993604.1	107507888-107510669
Similar	101092711	protein_coding	GCF_000181345.3	NC_018732	109567593-109570013	-	101092711	protein_coding	GCF_000181345.2	NC_018732.2	107511061-107513275	-	Similar, change in CDS	XM_011287053	XP_011285355	109567593-109570013	XM_011287053.1	XP_011285355.1	107511061-107513275
Similar	101092961	protein_coding	GCF_000181345.3	NC_018732	109575216-109590254	+	101092961	protein_coding	GCF_000181345.2	NC_018732.2	107516085-107534528	+	Variant	XM_023239994	XP_023095762	109575216-109590254	XM_019812982.1	XP_019668541.1	107516085-107534528
Similar	101098989	protein_coding	GCF_000181345.3	NC_018732	109602989-109607252	+	101098989	protein_coding	GCF_000181345.2	NC_018732.2	107547257-107551554	+	Similar, change in UTR only	XM_006937466	XP_006937528	109603304-109607252	XM_006937466.3	XP_006937528.1	107548094-107551554
Similar	101099401	protein_coding	GCF_000181345.3	NC_018732	109607958-109616368	+	101099401	protein_coding	GCF_000181345.2	NC_018732.2	107552276-107560557	+	Similar, change in UTR only	XM_003993561	XP_003993610	109609803-109616368	XM_003993561.4	XP_003993610.2	107554527-107560557
Similar	101093209	protein_coding	GCF_000181345.3	NC_018732	109616858-109619672	+	101093209	protein_coding	GCF_000181345.2	NC_018732.2	107560909-107563961	+	Similar, change in UTR only	XM_003993620	XP_003993669	109616858-109619672	XM_003993620.3	XP_003993669.1	107560909-107563961
Similar	101099657	protein_coding	GCF_000181345.3	NC_018732	109619572-109628258	+	101099657	protein_coding	GCF_000181345.2	NC_018732.2	107563960-107572543	+	Similar, change in UTR only	XM_011286995	XP_011285297	109621613-109628258	XM_011286995.2	XP_011285297.1	107565580-107572543
Similar	101100084	protein_coding	GCF_000181345.3	NC_018732	109628205-109629426	-	101100084	protein_coding	GCF_000181345.2	NC_018732.2	107572490-107573713	-	Similar, change in UTR only	XM_003993564	XP_003993613	109628205-109629426	XM_003993564.4	XP_003993613.1	107572490-107573713
Similar	101093462	protein_coding	GCF_000181345.3	NC_018732	109629658-109633124	+	101093462	protein_coding	GCF_000181345.2	NC_018732.2	107573951-107577409	+	Similar, change in UTR only	XM_006937467	XP_006937529	109629658-109633124	XM_006937467.3	XP_006937529.2	107573951-107577409
Similar	101100333	protein_coding	GCF_000181345.3	NC_018732	109642427-109659104	+	101100333	protein_coding	GCF_000181345.2	NC_018732.2	107578696-107603964	+	Previous-variant	XM_019812630	XP_019668189	109642427-109659104	XM_019812626.1	XP_019668185.1	107578696-107603964
Similar	101093713	protein_coding	GCF_000181345.3	NC_018732	109661078-109672100	+	101093713	protein_coding	GCF_000181345.2	NC_018732.2	107606442-107615544	+	Similar, change in CDS	XM_023239999	XP_023095767	109661078-109672100	XM_019812631.1	XP_019668190.1	107606442-107615544
Similar	101100592	protein_coding	GCF_000181345.3	NC_018732	109828687-109838770	+	101100592	protein_coding	GCF_000181345.2	NC_018732.2	107760355-107770466	+	Identical	XM_003993566	XP_003993615	109829109-109838770	XM_003993566.4	XP_003993615.2	107760776-107770466
Similar	101094207	protein_coding	GCF_000181345.3	NC_018732	109843168-109945925	-	101094207	protein_coding	GCF_000181345.2	NC_018732.2	107773489-107873897	-	Variant	XM_023240000	XP_023095768	109843168-109945925	XM_019812983.1	XP_019668542.1	107773489-107873897
Similar	101100836	protein_coding	GCF_000181345.3	NC_018732	109975592-109987493	-	101100836	protein_coding	GCF_000181345.2	NC_018732.2	107904732-107916712	-	Similar, change in UTR only	XM_003993567	XP_003993616	109975592-109987493	XM_003993567.4	XP_003993616.1	107904732-107916712
Similar	101101414	protein_coding	GCF_000181345.3	NC_018732	109992128-110006040	-	101101414	protein_coding	GCF_000181345.2	NC_018732.2	107921268-107933157	-	Similar, change in CDS	XM_023240011	XP_023095779	109992128-110006040	XM_006937480.2	XP_006937542.1	107921268-107933156
Similar	101094701	protein_coding	GCF_000181345.3	NC_018732	110012023-110028007	-	101094701	protein_coding	GCF_000181345.2	NC_018732.2	107941152-107957328	-	Similar, change in CDS	XM_011287057	XP_011285359	110012023-110028007	XM_011287057.2	XP_011285359.1	107941152-107957328
Similar	692344	protein_coding	GCF_000181345.3	NC_018732	110028399-110034880	-	692344	protein_coding	GCF_000181345.2	NC_018732.2	107958599-107964360	-	Similar, change in UTR only	XM_006937482	XP_006937544	110028399-110034880	XM_006937482.3	XP_006937544.1	107958599-107964360
Similar	101094954	protein_coding	GCF_000181345.3	NC_018732	110037436-110060179	-	101094954	protein_coding	GCF_000181345.2	NC_018732.2	107971363-107989571	-	Similar, change in CDS	XM_019812985	XP_019668544	110041959-110060175	XM_019812985.1	XP_019668544.1	107971363-107989571
Similar	101080483	protein_coding	GCF_000181345.3	NC_018732	110066449-110090039	-	101080483	protein_coding	GCF_000181345.2	NC_018732.2	107995807-108019195	-	Similar, change in UTR only	XM_003993572	XP_003993621	110066449-110090039	XM_003993572.4	XP_003993621.2	107995807-108019195
Similar	101080739	protein_coding	GCF_000181345.3	NC_018732	110102615-110122407	-	101080739	protein_coding	GCF_000181345.2	NC_018732.2	108031617-108051405	-	Similar, change in CDS	XM_023240031	XP_023095799	110102615-110122407	XM_003993573.4	XP_003993622.1	108031617-108051405
Similar	101081164	protein_coding	GCF_000181345.3	NC_018732	110127465-110135703	+	101081164	protein_coding	GCF_000181345.2	NC_018732.2	108056466-108064702	+	Similar, change in UTR only	XM_003993575	XP_003993624	110127468-110135703	XM_003993575.4	XP_003993624.1	108056470-108064702
Similar	101095195	protein_coding	GCF_000181345.3	NC_018732	110137306-110165614	-	101095195	protein_coding	GCF_000181345.2	NC_018732.2	108066284-108094950	-	Previous-other	NA	NA	NA	XM_019812653.1	XP_019668212.1	108067919-108093842
Similar	101095682	protein_coding	GCF_000181345.3	NC_018732	110180943-110188403	-	101095682	protein_coding	GCF_000181345.2	NC_018732.2	108110080-108128965	-	Previous-variant	XM_023240039	XP_023095807	110180943-110188403	XM_003993628.3	XP_003993677.2	108110080-108116746
Similar	101082777	protein_coding	GCF_000181345.3	NC_018732	110225928-110237031	-	101082777	protein_coding	GCF_000181345.2	NC_018732.2	108155477-108166564	-	Similar, change in CDS	XM_023240042	XP_023095810	110225928-110237031	XM_011287012.2	XP_011285314.1	108155477-108166544
Similar	101083294	protein_coding	GCF_000181345.3	NC_018732	110255596-110259929	+	101083294	protein_coding	GCF_000181345.2	NC_018732.2	108184944-108189276	+	Similar, change in UTR only	XM_006937495	XP_006937557	110255596-110259929	XM_006937495.3	XP_006937557.1	108184944-108189276
Similar	102901981	protein_coding	GCF_000181345.3	NC_018732	110259796-110261906	-	102901981	protein_coding	GCF_000181345.2	NC_018732.2	108189167-108191255	-	Similar, change in UTR only	XM_006937492	XP_006937554	110259899-110261902	XM_006937492.3	XP_006937554.1	108189246-108191254
Similar	101083545	protein_coding	GCF_000181345.3	NC_018732	110287407-110292060	+	101083545	protein_coding	GCF_000181345.2	NC_018732.2	108215395-108220050	+	Similar, change in UTR only	XM_003993585	XP_003993634	110287407-110292060	XM_003993585.3	XP_003993634.1	108215395-108220050
Similar	101083800	protein_coding	GCF_000181345.3	NC_018732	110295863-110297239	-	101083800	protein_coding	GCF_000181345.2	NC_018732.2	108223467-108224857	-	Similar, change in UTR only	XM_003993586	XP_003993635	110295863-110297239	XM_003993586.4	XP_003993635.1	108223467-108224857
Similar	101084058	protein_coding	GCF_000181345.3	NC_018732	110297294-110300856	+	101084058	protein_coding	GCF_000181345.2	NC_018732.2	108224949-108228460	+	Similar, change in UTR only	XM_003993587	XP_003993636	110297294-110300856	XM_003993587.4	XP_003993636.1	108224949-108228460
Similar	101084316	protein_coding	GCF_000181345.3	NC_018732	110300764-110308109	-	101084316	protein_coding	GCF_000181345.2	NC_018732.2	108228370-108235574	-	Identical	XM_003993588	XP_003993637	110300766-110308109	XM_003993588.4	XP_003993637.1	108228370-108235574
Similar	101096916	protein_coding	GCF_000181345.3	NC_018732	110355917-110384500	+	101096916	protein_coding	GCF_000181345.2	NC_018732.2	108284200-108310813	+	Similar, change in CDS	XM_023240047	XP_023095815	110356427-110384500	XM_019812672.1	XP_019668231.1	108284200-108310813
Similar	101084827	protein_coding	GCF_000181345.3	NC_018732	110449481-110476230	+	101084827	protein_coding	GCF_000181345.2	NC_018732.2	108373457-108400208	+	Similar, change in UTR only	XM_003993590	XP_003993639	110449481-110476230	XM_003993590.4	XP_003993639.1	108373457-108400208
Similar	101085072	protein_coding	GCF_000181345.3	NC_018732	110487533-110494551	+	101085072	protein_coding	GCF_000181345.2	NC_018732.2	108411401-108418489	+	Similar, change in UTR only	XM_003993591	XP_003993640	110487533-110494551	XM_003993591.3	XP_003993640.1	108411401-108418489
Similar	101085317	protein_coding	GCF_000181345.3	NC_018732	110504557-110518348	+	101085317	protein_coding	GCF_000181345.2	NC_018732.2	108427844-108442123	+	Similar, change in UTR only	XM_003993592	XP_003993641	110504557-110518348	XM_003993592.1	XP_003993641.1	108427844-108442123
Similar	101085574	protein_coding	GCF_000181345.3	NC_018732	110543115-110575056	+	101085574	protein_coding	GCF_000181345.2	NC_018732.2	108465392-108497291	+	Similar, change in UTR only	XM_003993593	XP_003993642	110543120-110564790	XM_003993593.3	XP_003993642.1	108465392-108487032
Similar	102899282	protein_coding	GCF_000181345.3	NC_018732	110602389-110606800	+	102899282	protein_coding	GCF_000181345.2	NC_018732.2	108524636-108529047	+	Similar, change in UTR only	XM_006937505	XP_006937567	110602510-110606800	XM_006937505.3	XP_006937567.1	108524756-108529047
Similar	101085831	protein_coding	GCF_000181345.3	NC_018732	110662084-110673392	+	101085831	protein_coding	GCF_000181345.2	NC_018732.2	108583814-108595120	+	Similar, change in UTR only	XM_006937506	XP_006937568	110662085-110673392	XM_006937506.2	XP_006937568.1	108583815-108595120
Similar	101097917	protein_coding	GCF_000181345.3	NC_018732	110673260-110691051	-	101097917	protein_coding	GCF_000181345.2	NC_018732.2	108594988-108612372	-	Similar, change in CDS	XM_023240055	XP_023095823	110673260-110691050	XM_019812986.1	XP_019668545.1	108594988-108612372
Similar	101086676	protein_coding	GCF_000181345.3	NC_018732	110714567-110716858	+	101086676	protein_coding	GCF_000181345.2	NC_018732.2	108632920-108635211	+	Similar, change in CDS	XM_023240059	XP_023095827	110714567-110716858	XM_006937508.3	XP_006937570.1	108632920-108635211
Similar	101098163	protein_coding	GCF_000181345.3	NC_018732	110719038-110735138	+	101098163	protein_coding	GCF_000181345.2	NC_018732.2	108637237-108652354	+	Similar, change in CDS	XM_023240060	XP_023095828	110719038-110735138	XM_019812987.1	XP_019668546.1	108637237-108652354
Similar	101098654	protein_coding	GCF_000181345.3	NC_018732	110739760-110756172	-	101098654	protein_coding	GCF_000181345.2	NC_018732.2	108657494-108674379	-	Similar, change in UTR only	XM_003993637	XP_003993686	110739760-110756172	XM_003993637.4	XP_003993686.2	108657494-108674379
Similar	101098892	protein_coding	GCF_000181345.3	NC_018732	110756458-110777031	+	101098892	protein_coding	GCF_000181345.2	NC_018732.2	108674690-108694572	+	Similar, change in UTR only	XM_003993638	XP_003993687	110756458-110777031	XM_003993638.2	XP_003993687.1	108674690-108694572
Similar	101096604	protein_coding	GCF_000181345.3	NC_018732	110790868-110799381	-	101096604	protein_coding	GCF_000181345.2	NC_018732.2	108708790-108716545	-	Similar, change in CDS	XM_023240068	XP_023095836	110790868-110799381	XM_019812688.1	XP_019668247.1	108708790-108716545
Similar	101099586	protein_coding	GCF_000181345.3	NC_018732	110827341-110835142	+	101099586	protein_coding	GCF_000181345.2	NC_018732.2	108744752-108752516	+	Similar, change in UTR only	XM_003993641	XP_003993690	110827367-110835140	XM_003993641.4	XP_003993690.1	108744768-108752516
Similar	101096844	protein_coding	GCF_000181345.3	NC_018732	110856406-110859673	-	101096844	protein_coding	GCF_000181345.2	NC_018732.2	108773763-108776883	-	Similar, change in UTR only	XM_023240069	XP_023095837	110856406-110859673	XM_011287023.2	XP_011285325.1	108773763-108776883
Similar	101097348	protein_coding	GCF_000181345.3	NC_018732	110912225-110925538	+	101097348	protein_coding	GCF_000181345.2	NC_018732.2	108828457-108841738	+	Identical	XM_003993723	XP_003993772	110912226-110925538	XM_003993723.4	XP_003993772.1	108828457-108841738
Similar	101100251	protein_coding	GCF_000181345.3	NC_018732	110926501-110930087	-	101100251	protein_coding	GCF_000181345.2	NC_018732.2	108842720-108845986	-	Identical	XM_003993644	XP_003993693	110926501-110930087	XM_003993644.4	XP_003993693.1	108842720-108845986
Similar	101100670	protein_coding	GCF_000181345.3	NC_018732	110932320-110938182	+	101100670	protein_coding	GCF_000181345.2	NC_018732.2	108848220-108854080	+	Similar, change in UTR only	XM_003993646	XP_003993695	110932327-110938182	XM_003993646.4	XP_003993695.1	108848227-108854080
Similar	101097593	protein_coding	GCF_000181345.3	NC_018732	110938594-110945777	-	101097593	protein_coding	GCF_000181345.2	NC_018732.2	108854492-108861224	-	Similar, change in UTR only	XM_023240078	XP_023095846	110938594-110945777	XM_011287024.2	XP_011285326.1	108854492-108861224
Similar	100144390	protein_coding	GCF_000181345.3	NC_018732	110948119-110952788	+	100144390	protein_coding	GCF_000181345.2	NC_018732.2	108863939-108868601	+	Identical	NM_001122871.1	NP_001116343.1	110949432-110952787	NM_001122871.1	NP_001116343.1	108865245-108868600
Similar	101100918	protein_coding	GCF_000181345.3	NC_018732	110952960-110957002	-	101100918	protein_coding	GCF_000181345.2	NC_018732.2	108868773-108872814	-	Similar, change in UTR only	XM_003993647	XP_003993696	110952960-110957002	XM_003993647.4	XP_003993696.1	108868773-108872814
Similar	101101337	protein_coding	GCF_000181345.3	NC_018732	110960708-110967126	-	101101337	protein_coding	GCF_000181345.2	NC_018732.2	108876766-108883201	-	Similar, change in UTR only	XM_003993649	XP_003993698	110960708-110967126	XM_003993649.4	XP_003993698.1	108876766-108883201
Similar	101097841	protein_coding	GCF_000181345.3	NC_018732	110980596-110982883	-	101097841	protein_coding	GCF_000181345.2	NC_018732.2	108896591-108898836	-	Similar, change in UTR only	XM_003993725	XP_003993774	110980596-110982882	XM_003993725.4	XP_003993774.1	108896591-108898836
Similar	101101589	protein_coding	GCF_000181345.3	NC_018732	110983052-110985359	+	101101589	protein_coding	GCF_000181345.2	NC_018732.2	108899004-108901297	+	Similar, change in UTR only	XM_006937540	XP_006937602	110983057-110985359	XM_006937540.3	XP_006937602.1	108899014-108901297
Similar	101080575	protein_coding	GCF_000181345.3	NC_018732	111019244-111035855	+	101080575	protein_coding	GCF_000181345.2	NC_018732.2	108935486-108952111	+	Similar, change in UTR only	XM_003993652	XP_003993701	111019248-111035855	XM_003993652.4	XP_003993701.1	108935488-108952111
Similar	101080827	protein_coding	GCF_000181345.3	NC_018732	111055288-111060245	-	101080827	protein_coding	GCF_000181345.2	NC_018732.2	108971538-108976483	-	Similar, change in UTR only	XM_003993653	XP_003993702	111055288-111060245	XM_003993653.4	XP_003993702.1	108971538-108976483
Similar	101081080	protein_coding	GCF_000181345.3	NC_018732	111060550-111062296	+	101081080	protein_coding	GCF_000181345.2	NC_018732.2	108976803-108978545	+	Similar, change in UTR only	XM_003993654	XP_003993703	111060550-111062296	XM_003993654.4	XP_003993703.1	108976803-108978545
Similar	101098578	protein_coding	GCF_000181345.3	NC_018732	111071856-111081877	-	101098578	protein_coding	GCF_000181345.2	NC_018732.2	108988107-108998110	-	Similar, change in UTR only	XM_006937542	XP_006937604	111071856-111081877	XM_006937542.2	XP_006937604.1	108988107-108998110
Similar	101081672	protein_coding	GCF_000181345.3	NC_018732	111102212-111110084	-	101081672	protein_coding	GCF_000181345.2	NC_018732.2	109018550-109026420	-	Similar, change in UTR only	XM_006937543	XP_006937605	111102212-111110084	XM_006937543.3	XP_006937605.1	109018550-109026420
Similar	101081926	protein_coding	GCF_000181345.3	NC_018732	111112969-111129697	+	101081926	protein_coding	GCF_000181345.2	NC_018732.2	109029311-109046027	+	Similar, change in UTR only	XM_003993658	XP_003993707	111112969-111129697	XM_003993658.4	XP_003993707.1	109029311-109046027
Similar	101098825	protein_coding	GCF_000181345.3	NC_018732	111131386-111287536	+	101098825	protein_coding	GCF_000181345.2	NC_018732.2	109059654-109203359	+	Previous-other	NA	NA	NA	XM_019812701.1	XP_019668260.1	109092403-109203359
Similar	101083111	protein_coding	GCF_000181345.3	NC_018732	111308797-111316116	+	101083111	protein_coding	GCF_000181345.2	NC_018732.2	109224622-109231595	+	Similar, change in UTR only	XM_003993664	XP_003993713	111308797-111316116	XM_003993664.4	XP_003993713.1	109224622-109231595
Similar	101099078	protein_coding	GCF_000181345.3	NC_018732	111317029-111323052	+	101099078	protein_coding	GCF_000181345.2	NC_018732.2	109235550-109238835	+	Similar, change in CDS	XM_023240082	XP_023095850	111317029-111323052	XM_019812705.1	XP_019668264.1	109235550-109238835
Similar	101083546	protein_coding	GCF_000181345.3	NC_018732	111323429-111327678	-	101083546	protein_coding	GCF_000181345.2	NC_018732.2	109239212-109243449	-	Similar, change in UTR only	XM_003993666	XP_003993715	111323429-111327678	XM_003993666.2	XP_003993715.1	109239212-109243449
Similar	101083801	protein_coding	GCF_000181345.3	NC_018732	111347925-111350574	-	101083801	protein_coding	GCF_000181345.2	NC_018732.2	109263751-109265982	-	Similar, change in CDS	XM_003993667	XP_003993716	111347925-111350574	XM_003993667.3	XP_003993716.1	109263751-109265982
Similar	101084059	protein_coding	GCF_000181345.3	NC_018732	111360546-111365925	-	101084059	protein_coding	GCF_000181345.2	NC_018732.2	109276602-109281992	-	Similar, change in UTR only	XM_011287028	XP_011285330	111360546-111365925	XM_011287028.2	XP_011285330.1	109276602-109281992
Similar	101085073	protein_coding	GCF_000181345.3	NC_018732	111428111-111433776	+	101085073	protein_coding	GCF_000181345.2	NC_018732.2	109344516-109349771	+	Similar, change in UTR only	XM_003993672	XP_003993721	111428111-111433776	XM_003993672.4	XP_003993721.1	109344516-109349771
Similar	101085318	protein_coding	GCF_000181345.3	NC_018732	111443033-111446543	-	101085318	protein_coding	GCF_000181345.2	NC_018732.2	109359025-109362531	-	Similar, change in UTR only	XM_003993673	XP_003993722	111443034-111446535	XM_003993673.4	XP_003993722.1	109359026-109362523
Similar	101085749	protein_coding	GCF_000181345.3	NC_018732	111455866-111464957	+	101085749	protein_coding	GCF_000181345.2	NC_018732.2	109373065-109380887	+	Similar, change in UTR only	XM_023240084	XP_023095852	111455866-111464957	XM_003993677.4	XP_003993726.1	109373065-109380887
Similar	101099587	protein_coding	GCF_000181345.3	NC_018732	111465303-111503739	+	101099587	protein_coding	GCF_000181345.2	NC_018732.2	109381230-109419666	+	Similar, change in UTR only	XM_011287031	XP_011285333	111465303-111503739	XM_011287031.2	XP_011285333.1	109381230-109419666
Similar	101086344	protein_coding	GCF_000181345.3	NC_018732	111504617-111523850	+	101086344	protein_coding	GCF_000181345.2	NC_018732.2	109420568-109439752	+	Similar, change in UTR only	XM_003993678	XP_003993727	111504617-111523850	XM_003993678.3	XP_003993727.1	109420568-109439752
Similar	101086752	protein_coding	GCF_000181345.3	NC_018732	111528002-111535591	-	101086752	protein_coding	GCF_000181345.2	NC_018732.2	109443901-109451486	-	Identical	XM_003993680	XP_003993729	111528002-111535591	XM_003993680.3	XP_003993729.1	109443901-109451486
Similar	101099835	protein_coding	GCF_000181345.3	NC_018732	111549760-111554833	-	101099835	protein_coding	GCF_000181345.2	NC_018732.2	109465655-109471100	-	Similar, change in CDS	XM_023240086	XP_023095854	111549760-111554833	XM_019812988.1	XP_019668547.1	109465655-109471100
Similar	101087607	protein_coding	GCF_000181345.3	NC_018732	111578715-111581407	-	101087607	protein_coding	GCF_000181345.2	NC_018732.2	109494306-109497500	-	Similar, change in UTR only	XM_004001447	XP_004001496	111578715-111581407	XM_004001447.3	XP_004001496.3	109494306-109497500
Similar	109491357	protein_coding	GCF_000181345.3	NC_018732	111611394-111627668	+	109491357	protein_coding	GCF_000181345.2	NC_018732.2	109527320-109543533	+	Similar, change in UTR only	XM_011287038	XP_011285340	111611414-111620636	XM_011287038.2	XP_011285340.1	109527389-109536503
Similar	101088784	protein_coding	GCF_000181345.3	NC_018732	111654126-111664287	-	101088784	protein_coding	GCF_000181345.2	NC_018732.2	109569984-109580133	-	Similar, change in UTR only	XM_003993688	XP_003993737	111654126-111664286	XM_003993688.4	XP_003993737.1	109569984-109580131
Similar	101089045	protein_coding	GCF_000181345.3	NC_018732	111669799-111709608	-	101089045	protein_coding	GCF_000181345.2	NC_018732.2	109585657-109625605	-	Similar, change in UTR only	XM_011287043	XP_011285345	111669799-111700379	XM_011287043.2	XP_011285345.1	109585657-109616244
Similar	101100085	protein_coding	GCF_000181345.3	NC_018732	111700480-111821884	+	101100085	protein_coding	GCF_000181345.2	NC_018732.2	109616579-109740233	+	Similar, change in UTR only	XM_011287045	XP_011285347	111723459-111821884	XM_011287045.2	XP_011285347.1	109639456-109740231
Similar	101100334	protein_coding	GCF_000181345.3	NC_018732	111821941-111833267	+	101100334	protein_coding	GCF_000181345.2	NC_018732.2	109740537-109751526	+	Similar, change in CDS	XM_023240095	XP_023095863	111821941-111833267	XM_019812738.1	XP_019668297.1	109740580-109751526
Similar	101089547	protein_coding	GCF_000181345.3	NC_018732	111826954-111928318	-	101089547	protein_coding	GCF_000181345.2	NC_018732.2	109745213-109846667	-	Similar, change in UTR only	XM_006937555	XP_006937617	111827338-111928318	XM_006937555.3	XP_006937617.1	109745597-109846667
Similar	101089801	protein_coding	GCF_000181345.3	NC_018732	111835395-111838714	+	101089801	protein_coding	GCF_000181345.2	NC_018732.2	109753677-109756804	+	Similar, change in UTR only	XM_003993691	XP_003993740	111835631-111838714	XM_003993691.3	XP_003993740.1	109753677-109756804
Similar	101100593	protein_coding	GCF_000181345.3	NC_018732	111939318-111940917	+	101100593	protein_coding	GCF_000181345.2	NC_018732.2	109857776-109859238	+	Similar, change in UTR only	XM_003993735	XP_003993784	111939318-111940917	XM_003993735.2	XP_003993784.1	109857776-109859238
Similar	101100837	protein_coding	GCF_000181345.3	NC_018732	112004331-112013556	+	101100837	protein_coding	GCF_000181345.2	NC_018732.2	109921918-109930992	+	Similar, change in CDS	XM_006937609	XP_006937671	112004331-112013556	XM_006937609.1	XP_006937671.1	109921918-109930992
Similar	101090549	protein_coding	GCF_000181345.3	NC_018732	112044992-112159220	+	101090549	protein_coding	GCF_000181345.2	NC_018732.2	109965949-110094440	+	Similar, change in UTR only	XM_019812744	XP_019668303	112044995-112159220	XM_019812744.1	XP_019668303.1	109965949-110094440
Similar	101101082	protein_coding	GCF_000181345.3	NC_018732	112170305-112189556	+	101101082	protein_coding	GCF_000181345.2	NC_018732.2	110105780-110124941	+	Previous-other	NA	NA	NA	XM_011287137.2	XP_011285439.1	110105780-110124941
Similar	101090800	protein_coding	GCF_000181345.3	NC_018732	112192322-112202864	+	101090800	protein_coding	GCF_000181345.2	NC_018732.2	110127487-110138759	+	Similar, change in CDS	XM_006937611	XP_006937673	112192328-112202864	XM_006937611.2	XP_006937673.2	110127487-110138759
Similar	101091048	protein_coding	GCF_000181345.3	NC_018732	112203896-112212185	+	101091048	protein_coding	GCF_000181345.2	NC_018732.2	110139796-110148401	+	Similar, change in UTR only	XM_003993695	XP_003993744	112203896-112212185	XM_003993695.4	XP_003993744.1	110139796-110148401
Similar	101101338	protein_coding	GCF_000181345.3	NC_018732	112244083-112253553	-	101101338	protein_coding	GCF_000181345.2	NC_018732.2	110180008-110189302	-	Similar, change in UTR only	XM_006937563	XP_006937625	112244083-112252231	XM_006937563.2	XP_006937625.1	110180008-110188004
Similar	101101590	protein_coding	GCF_000181345.3	NC_018732	112265567-112271487	+	101101590	protein_coding	GCF_000181345.2	NC_018732.2	110199516-110206737	+	Variant	XM_023240115	XP_023095883	112267599-112271487	XM_019812989.1	XP_019668548.1	110199516-110206737
Similar	109492306	protein_coding	GCF_000181345.3	NC_018732	112271272-112274525	-	109492306	protein_coding	GCF_000181345.2	NC_018732.2	110206517-110210650	-	Similar, change in CDS	XM_023240118	XP_023095886	112271272-112274525	XM_019812990.1	XP_019668549.1	110206517-110210650
Similar	101080661	protein_coding	GCF_000181345.3	NC_018732	112286578-112295586	+	101080661	protein_coding	GCF_000181345.2	NC_018732.2	110221872-110230580	+	Similar, change in CDS	XM_023240109	XP_023095877	112286578-112295586	XM_019812991.1	XP_019668550.1	110221872-110230580
Similar	101092050	protein_coding	GCF_000181345.3	NC_018732	112305246-112310466	-	101092050	protein_coding	GCF_000181345.2	NC_018732.2	110240117-110244697	-	Similar, change in CDS	XM_023240114	XP_023095882	112305246-112310466	XM_011287133.2	XP_011285435.1	110240117-110244697
Similar	101081413	protein_coding	GCF_000181345.3	NC_018732	112317997-112322451	+	101081413	protein_coding	GCF_000181345.2	NC_018732.2	110253811-110257334	+	Similar, change in UTR only	XM_003993744	XP_003993793	112317997-112322451	XM_003993744.2	XP_003993793.1	110253811-110257334
Similar	101081673	protein_coding	GCF_000181345.3	NC_018732	112327335-112332324	-	101081673	protein_coding	GCF_000181345.2	NC_018732.2	110262450-110268752	-	Similar, change in CDS	XM_023240120	XP_023095888	112327335-112332322	XM_019812992.1	XP_019668551.1	110262450-110268752
Similar	101092293	protein_coding	GCF_000181345.3	NC_018732	112342255-112349054	+	101092293	protein_coding	GCF_000181345.2	NC_018732.2	110277292-110284093	+	Similar, change in UTR only	XM_003993700	XP_003993749	112342256-112349054	XM_003993700.3	XP_003993749.1	110277293-110284093
Similar	101081927	protein_coding	GCF_000181345.3	NC_018732	112349623-112363883	-	101081927	protein_coding	GCF_000181345.2	NC_018732.2	110284784-110299005	-	Similar, change in CDS	XM_023240127	XP_023095895	112349623-112363880	XM_019812757.1	XP_019668316.1	110284784-110299005
Similar	101092544	protein_coding	GCF_000181345.3	NC_018732	112364285-112366475	-	101092544	protein_coding	GCF_000181345.2	NC_018732.2	110299377-110301558	-	Similar, change in UTR only	XM_003993701	XP_003993750	112364285-112366475	XM_003993701.3	XP_003993750.1	110299377-110301558
Similar	101093143	protein_coding	GCF_000181345.3	NC_018732	112372671-112380563	-	101093143	protein_coding	GCF_000181345.2	NC_018732.2	110307761-110313841	-	Similar, change in UTR only	XM_003993704	XP_003993753	112372671-112379623	XM_003993704.4	XP_003993753.1	110307761-110312898
Similar	101082184	protein_coding	GCF_000181345.3	NC_018732	112418720-112421659	+	101082184	protein_coding	GCF_000181345.2	NC_018732.2	110352356-110354802	+	Similar, change in CDS	XM_023240130	XP_023095898	112418720-112421655	XM_011287131.1	XP_011285433.1	110352356-110354798
Similar	101082947	protein_coding	GCF_000181345.3	NC_018732	112447839-112455356	-	101082947	protein_coding	GCF_000181345.2	NC_018732.2	110380141-110387161	-	Similar, change in CDS	XM_023239752	XP_023095520	112447839-112455356	XM_019812770.1	XP_019668329.1	110380141-110387161
Similar	101083207	protein_coding	GCF_000181345.3	NC_018732	112456359-112461704	-	101083207	protein_coding	GCF_000181345.2	NC_018732.2	110389255-110394598	-	Similar, change in CDS	XM_023239753	XP_023095521	112456359-112461704	XM_019812993.1	XP_019668552.1	110389255-110394598
Similar	105259663	protein_coding	GCF_000181345.3	NC_018732	112464502-112481476	-	105259663	protein_coding	GCF_000181345.2	NC_018732.2	110400571-110412883	-	Previous-other	NA	NA	NA	XM_019812774.1	XP_019668333.1	110400571-110405035
Similar	101083453	protein_coding	GCF_000181345.3	NC_018732	112511542-112521933	-	101083453	protein_coding	GCF_000181345.2	NC_018732.2	110443212-110454267	-	Similar, change in CDS	XM_023240134	XP_023095902	112511542-112521933	XM_019812994.1	XP_019668553.1	110443212-110454267
Similar	101094208	protein_coding	GCF_000181345.3	NC_018732	112530376-112548891	+	101094208	protein_coding	GCF_000181345.2	NC_018732.2	110462224-110480004	+	Identical	XM_011287120	XP_011285422	112536124-112548891	XM_011287120.2	XP_011285422.1	110467974-110480004
Similar	101094451	protein_coding	GCF_000181345.3	NC_018732	112550115-112554488	+	101094451	protein_coding	GCF_000181345.2	NC_018732.2	110481228-110485601	+	Identical	XM_003993710	XP_003993759	112550115-112554488	XM_003993710.4	XP_003993759.1	110481228-110485601
Similar	101083709	protein_coding	GCF_000181345.3	NC_018732	112557095-112568469	+	101083709	protein_coding	GCF_000181345.2	NC_018732.2	110488183-110499443	+	Similar, change in CDS	XM_023240141	XP_023095909	112557095-112568469	XM_011287109.1	XP_011285411.1	110488183-110499443
Similar	101083967	protein_coding	GCF_000181345.3	NC_018732	112569782-112635515	-	101083967	protein_coding	GCF_000181345.2	NC_018732.2	110500756-110566486	-	Previous-other	NA	NA	NA	XM_019812783.1	XP_019668342.1	110500756-110566486
Similar	101094702	protein_coding	GCF_000181345.3	NC_018732	112656612-112715519	-	101094702	protein_coding	GCF_000181345.2	NC_018732.2	110585040-110621084	-	Identical	XM_019812787	XP_019668346	112656612-112676728	XM_019812787.1	XP_019668346.1	110585040-110605156
Similar	101096598	protein_coding	GCF_000181345.3	NC_018732	11269701-11323392	+	101096598	protein_coding	GCF_000181345.2	NC_018732.2	11396222-11449544	+	Variant	XM_023239099	XP_023094867	11269701-11323392	XM_006936633.2	XP_006936695.1	11396222-11449544
Similar	101084481	protein_coding	GCF_000181345.3	NC_018732	112788645-112894873	+	101084481	protein_coding	GCF_000181345.2	NC_018732.2	110713468-110819889	+	Similar, change in CDS	XM_023240160	XP_023095928	112788645-112894873	XM_019812789.1	XP_019668348.1	110713468-110819889
Similar	101094955	protein_coding	GCF_000181345.3	NC_018732	112901258-113040107	+	101094955	protein_coding	GCF_000181345.2	NC_018732.2	110826290-110962236	+	Similar, change in UTR only	XM_003993712	XP_003993761	112901258-113040107	XM_003993712.4	XP_003993761.1	110826290-110962236
Similar	101095856	protein_coding	GCF_000181345.3	NC_018732	113090765-113132781	-	101095856	protein_coding	GCF_000181345.2	NC_018732.2	111012929-111054805	-	Similar, change in UTR only	XM_011287105	XP_011285407	113094916-113132674	XM_011287105.2	XP_011285407.1	111017068-111054805
Similar	101096105	protein_coding	GCF_000181345.3	NC_018732	113134028-113189151	-	101096105	protein_coding	GCF_000181345.2	NC_018732.2	111056180-111106537	-	Change in exception	XM_023240171	XP_023095939	113134028-113189151	XM_003993718.3	XP_003993767.1	111056180-111106537
Similar	101085575	protein_coding	GCF_000181345.3	NC_018732	113224775-113237603	-	101085575	protein_coding	GCF_000181345.2	NC_018732.2	111148847-111161526	-	Similar, change in CDS	XM_011287104	XP_011285406	113224775-113237603	XM_011287104.2	XP_011285406.1	111148847-111161526
Similar	101085832	protein_coding	GCF_000181345.3	NC_018732	113237649-113264061	+	101085832	protein_coding	GCF_000181345.2	NC_018732.2	111161619-111187532	+	Similar, change in CDS	XM_023240175	XP_023095943	113237649-113264061	XM_019812809.1	XP_019668368.1	111161619-111187532
Similar	101085319	protein_coding	GCF_000181345.3	NC_018732	113309886-113317802	-	101085319	protein_coding	GCF_000181345.2	NC_018732.2	111232924-111240699	-	Similar, change in UTR only	XM_003993757	XP_003993806	113309886-113317802	XM_003993757.4	XP_003993806.2	111232924-111240699
Similar	101086345	protein_coding	GCF_000181345.3	NC_018732	113343278-113390985	+	101086345	protein_coding	GCF_000181345.2	NC_018732.2	111260381-111291753	+	Similar, change in CDS	XM_023240176	XP_023095944	113343281-113370824	XM_019812995.1	XP_019668554.1	111260381-111291753
Similar	101081829	protein_coding	GCF_000181345.3	NC_018732	11347570-11362678	+	101081829	protein_coding	GCF_000181345.2	NC_018732.2	11473989-11488959	+	Similar, change in UTR only	XM_006936637	XP_006936699	11347570-11362678	XM_006936637.2	XP_006936699.1	11473989-11488959
Similar	101096838	protein_coding	GCF_000181345.3	NC_018732	11366812-11432010	-	101096838	protein_coding	GCF_000181345.2	NC_018732.2	11493089-11557503	-	Similar, change in UTR only	XM_003992361	XP_003992410	11366812-11432010	XM_003992361.4	XP_003992410.1	11493089-11557503
Similar	100037407	protein_coding	GCF_000181345.3	NC_018732	113809858-113822941	+	100037407	protein_coding	GCF_000181345.2	NC_018732.2	111722405-111732385	+	Similar, change in UTR only	XM_011287102	XP_011285404	113809858-113822941	XM_011287102.2	XP_011285404.1	111722405-111732385
Similar	101087608	protein_coding	GCF_000181345.3	NC_018732	114110361-114193732	+	101087608	protein_coding	GCF_000181345.2	NC_018732.2	112026630-112101201	+	Similar, change in CDS	XM_023238951	XP_023094719	114110361-114193724	XM_019812816.1	XP_019668375.1	112026630-112101198
Similar	101087871	protein_coding	GCF_000181345.3	NC_018732	114206705-114221733	+	101087871	protein_coding	GCF_000181345.2	NC_018732.2	112114092-112129137	+	Similar, change in UTR only	XM_011287100	XP_011285402	114206708-114210193	XM_011287100.2	XP_011285402.1	112114092-112117602
Similar	101088615	protein_coding	GCF_000181345.3	NC_018732	114356047-114386554	+	101088615	protein_coding	GCF_000181345.2	NC_018732.2	112256109-112281995	+	Change in exception	XM_023238972	XP_023094740	114356047-114386554	XM_011287093.1	XP_011285395.1	112256109-112281995
Similar	101088878	protein_coding	GCF_000181345.3	NC_018732	114405576-114907427	-	101088878	protein_coding	GCF_000181345.2	NC_018732.2	112300996-112770233	-	Similar, change in CDS	XM_023238933	XP_023094701	114405576-114907427	XM_003993770.3	XP_003993819.1	112300996-112770233
Similar	101089143	protein_coding	GCF_000181345.3	NC_018732	115043038-115061179	-	101089143	protein_coding	GCF_000181345.2	NC_018732.2	112930309-112948292	-	Identical	XM_003993771	XP_003993820	115043038-115061179	XM_003993771.3	XP_003993820.1	112930309-112948292
Similar	101091654	protein_coding	GCF_000181345.3	NC_018732	115064223-115102019	+	101091654	protein_coding	GCF_000181345.2	NC_018732.2	112951339-112987738	+	Variant	XM_023238965	XP_023094733	115064225-115101817	XM_011287144.2	XP_011285446.1	112951339-112987738
Similar	101091899	protein_coding	GCF_000181345.3	NC_018732	115145337-115146178	+	101091899	protein_coding	GCF_000181345.2	NC_018732.2	113031507-113032453	+	Similar, change in CDS	XM_019812998	XP_019668557	115145337-115146178	XM_019812998.1	XP_019668557.1	113031507-113032453
Similar	101089395	protein_coding	GCF_000181345.3	NC_018732	115162379-115242884	+	101089395	protein_coding	GCF_000181345.2	NC_018732.2	113048497-113127347	+	Similar, change in UTR only	XM_006937631	XP_006937693	115215896-115242884	XM_006937631.3	XP_006937693.1	113101723-113127347
Similar	105261012	protein_coding	GCF_000181345.3	NC_018732	115260347-115278836	+	105261012	protein_coding	GCF_000181345.2	NC_018732.2	113145480-113164172	+	Similar, change in UTR only	XM_011287091	XP_011285393	115260347-115278836	XM_011287091.2	XP_011285393.1	113145480-113164172
Similar	101089802	protein_coding	GCF_000181345.3	NC_018732	115329775-115377903	+	101089802	protein_coding	GCF_000181345.2	NC_018732.2	113224049-113263092	+	Similar, change in UTR only	XM_023238975	XP_023094743	115329775-115377903	XM_003993774.4	XP_003993823.1	113224049-113263092
Similar	101092398	protein_coding	GCF_000181345.3	NC_018732	115391627-115409339	-	101092398	protein_coding	GCF_000181345.2	NC_018732.2	113274731-113292443	-	Similar, change in CDS	XM_023238973	XP_023094741	115391627-115409339	XM_011287142.2	XP_011285444.2	113274731-113292443
Similar	101092644	protein_coding	GCF_000181345.3	NC_018732	115459195-115781392	-	101092644	protein_coding	GCF_000181345.2	NC_018732.2	113340412-113660655	-	Similar, change in CDS	XM_011287088	XP_011285390	115459195-115781390	XM_011287088.2	XP_011285390.2	113340412-113660655
Similar	101082088	protein_coding	GCF_000181345.3	NC_018732	11561439-11653628	-	101082088	protein_coding	GCF_000181345.2	NC_018732.2	11686452-11778621	-	Previous-other	NA	NA	NA	XM_006936640.3	XP_006936702.1	11686452-11778621
Similar	101092891	protein_coding	GCF_000181345.3	NC_018732	115797429-115813475	+	101092891	protein_coding	GCF_000181345.2	NC_018732.2	113675687-113690335	+	Similar, change in CDS	XM_023239757	XP_023095525	115797429-115813475	XM_019812999.1	XP_019668558.1	113675687-113690335
Similar	101090213	protein_coding	GCF_000181345.3	NC_018732	115814021-115817281	-	101090213	protein_coding	GCF_000181345.2	NC_018732.2	113690880-113694115	-	Similar, change in UTR only	XM_003993776	XP_003993825	115814021-115817280	XM_003993776.4	XP_003993825.1	113690880-113694115
Similar	101093144	protein_coding	GCF_000181345.3	NC_018732	115818537-115835709	-	101093144	protein_coding	GCF_000181345.2	NC_018732.2	113695393-113702136	-	Similar, change in CDS	XM_023240191	XP_023095959	115818537-115835709	XM_011287082.2	XP_011285384.2	113695393-113702136
Similar	101093396	protein_coding	GCF_000181345.3	NC_018732	115847727-115861726	-	101093396	protein_coding	GCF_000181345.2	NC_018732.2	113724603-113738263	-	Similar, change in UTR only	XM_003993786	XP_003993835	115847727-115861726	XM_003993786.4	XP_003993835.2	113724603-113738263
Similar	101093644	protein_coding	GCF_000181345.3	NC_018732	115954563-115970247	+	101093644	protein_coding	GCF_000181345.2	NC_018732.2	113830594-113846546	+	Identical	XM_019812847	XP_019668406	115954563-115970247	XM_019812847.1	XP_019668406.1	113830594-113846546
Similar	101091149	protein_coding	GCF_000181345.3	NC_018732	116112669-116128828	-	101091149	protein_coding	GCF_000181345.2	NC_018732.2	113987454-114004129	-	Identical	XM_006937639	XP_006937701	116112669-116128828	XM_006937639.3	XP_006937701.1	113987454-114004128
Similar	101094133	protein_coding	GCF_000181345.3	NC_018732	116133415-116171620	-	101094133	protein_coding	GCF_000181345.2	NC_018732.2	114008603-114045253	-	Identical	XM_006937648	XP_006937710	116133415-116171620	XM_006937648.3	XP_006937710.1	114008603-114045253
Similar	101094375	protein_coding	GCF_000181345.3	NC_018732	116186957-116192610	-	101094375	protein_coding	GCF_000181345.2	NC_018732.2	114059102-114064479	-	Changed substantially	XM_023240199	XP_023095967	116186957-116192608	XM_019813000.1	XP_019668559.1	114059102-114064479
Similar	101096106	protein_coding	GCF_000181345.3	NC_018732	116555150-116615481	-	101096106	protein_coding	GCF_000181345.2	NC_018732.2	114404353-114438960	-	Variant	XM_023240207	XP_023095975	116555151-116615481	XM_019812862.1	XP_019668421.1	114404353-114438960
Similar	101097271	protein_coding	GCF_000181345.3	NC_018732	11663921-11686076	-	101097271	protein_coding	GCF_000181345.2	NC_018732.2	11788922-11810889	-	Similar, change in UTR only	XM_019811298	XP_019666857	11667870-11686076	XM_019811298.1	XP_019666857.1	11792871-11810889
Similar	109492311	protein_coding	GCF_000181345.3	NC_018732	116730609-116742477	+	109492311	protein_coding	GCF_000181345.2	NC_018732.2	114573873-114585739	+	Similar, change in CDS	XM_023239760	XP_023095528	116730609-116742477	XM_019813005.1	XP_019668564.1	114573873-114585739
Similar	105261014	protein_coding	GCF_000181345.3	NC_018732	116748215-116776334	-	105261014	protein_coding	GCF_000181345.2	NC_018732.2	114591363-114617558	-	Similar, change in CDS	XM_023240220	XP_023095988	116748215-116776334	XM_019812863.1	XP_019668422.1	114591363-114617558
Similar	101096605	protein_coding	GCF_000181345.3	NC_018732	116808635-116837771	-	101096605	protein_coding	GCF_000181345.2	NC_018732.2	114649025-114677751	-	Similar, change in CDS	XM_023239761	XP_023095529	116808635-116837771	XM_019813006.1	XP_019668565.1	114649025-114677751
Similar	101081253	protein_coding	GCF_000181345.3	NC_018732	116915539-116919406	+	101081253	protein_coding	GCF_000181345.2	NC_018732.2	115432007-115435865	-	Similar, change in CDS	XM_019812909	XP_019668468	116915539-116919406	XM_019812909.1	XP_019668468.1	115432007-115435865
Similar	101081001	protein_coding	GCF_000181345.3	NC_018732	116920623-116924887	-	101081001	protein_coding	GCF_000181345.2	NC_018732.2	115426549-115430793	+	Similar, change in UTR only	XM_003993823	XP_003993872	116920623-116924885	XM_003993823.4	XP_003993872.1	115426550-115430793
Similar	101080576	protein_coding	GCF_000181345.3	NC_018732	116925184-116932255	+	101080576	protein_coding	GCF_000181345.2	NC_018732.2	115419163-115426409	-	Similar, change in UTR only	XM_003993821	XP_003993870	116925184-116932255	XM_003993821.4	XP_003993870.2	115419163-115426409
Similar	101101591	protein_coding	GCF_000181345.3	NC_018732	116952323-116964981	+	101101591	protein_coding	GCF_000181345.2	NC_018732.2	115386757-115399419	-	Similar, change in UTR only	XM_003993819	XP_003993868	116952323-116964981	XM_003993819.4	XP_003993868.1	115386757-115399419
Similar	101087351	protein_coding	GCF_000181345.3	NC_018732	116993187-116999609	+	101087351	protein_coding	GCF_000181345.2	NC_018732.2	115352105-115358611	-	Similar, change in CDS	XM_023239763	XP_023095531	116993187-116999609	XM_019813011.1	XP_019668570.1	115352105-115358611
Similar	101087100	protein_coding	GCF_000181345.3	NC_018732	117001050-117007964	+	101087100	protein_coding	GCF_000181345.2	NC_018732.2	115343761-115350749	-	Similar, change in UTR only	XM_006937694	XP_006937756	117001382-117007964	XM_006937694.3	XP_006937756.1	115343761-115350329
Similar	101101083	protein_coding	GCF_000181345.3	NC_018732	117010019-117011359	-	101101083	protein_coding	GCF_000181345.2	NC_018732.2	115340020-115341695	+	Similar, change in UTR only	XM_003993817	XP_003993866	117010019-117011359	XM_003993817.3	XP_003993866.1	115340020-115341695
Similar	101086846	protein_coding	GCF_000181345.3	NC_018732	117035508-117036677	+	101086846	protein_coding	GCF_000181345.2	NC_018732.2	115314865-115316040	-	Similar, change in UTR only	XM_003993844	XP_003993893	117035508-117036677	XM_003993844.4	XP_003993893.1	115314865-115316040
Similar	101100838	protein_coding	GCF_000181345.3	NC_018732	117045797-117046947	+	101100838	protein_coding	GCF_000181345.2	NC_018732.2	115304842-115305991	-	Similar, change in UTR only	XM_003993816	XP_003993865	117045797-117046947	XM_003993816.4	XP_003993865.1	115304842-115305991
Similar	101097756	protein_coding	GCF_000181345.3	NC_018732	11704859-11773854	-	101097756	protein_coding	GCF_000181345.2	NC_018732.2	11832924-11901902	-	Similar, change in UTR only	XM_011286351	XP_011284653	11704859-11773854	XM_011286351.2	XP_011284653.2	11832924-11901902
Similar	101086599	protein_coding	GCF_000181345.3	NC_018732	117051794-117052985	-	101086599	protein_coding	GCF_000181345.2	NC_018732.2	115298803-115299995	+	Similar, change in UTR only	XM_006937693	XP_006937755	117051794-117052985	XM_006937693.3	XP_006937755.1	115298803-115299995
Similar	101086091	protein_coding	GCF_000181345.3	NC_018732	117105102-117117505	+	101086091	protein_coding	GCF_000181345.2	NC_018732.2	115236062-115246760	-	Similar, change in CDS	XM_023240223	XP_023095991	117105156-117117505	XM_019813010.1	XP_019668569.1	115236062-115246760
Similar	101085833	protein_coding	GCF_000181345.3	NC_018732	117125213-117137341	+	101085833	protein_coding	GCF_000181345.2	NC_018732.2	115218564-115226833	-	Similar, change in UTR only	XM_019812900	XP_019668459	117127214-117137341	XM_019812900.1	XP_019668459.1	115218564-115226833
Similar	101100416	protein_coding	GCF_000181345.3	NC_018732	117138120-117145094	-	101100416	protein_coding	GCF_000181345.2	NC_018732.2	115208154-115217785	+	Previous-variant	XM_023240228	XP_023095996	117138120-117145094	XM_003993814.4	XP_003993863.1	115210573-115217785
Similar	101085576	protein_coding	GCF_000181345.3	NC_018732	117147207-117162620	-	101085576	protein_coding	GCF_000181345.2	NC_018732.2	115192759-115207770	+	Similar, change in UTR only	XM_019812902	XP_019668461	117147207-117162604	XM_019812902.1	XP_019668461.1	115192776-115207770
Similar	101085320	protein_coding	GCF_000181345.3	NC_018732	117175855-117196935	+	101085320	protein_coding	GCF_000181345.2	NC_018732.2	115158471-115179521	-	Variant	XM_023240234	XP_023096002	117175855-117196935	XM_011287169.2	XP_011285471.1	115158471-115179521
Similar	101100155	protein_coding	GCF_000181345.3	NC_018732	117196888-117207807	-	101100155	protein_coding	GCF_000181345.2	NC_018732.2	115151286-115158509	+	Identical	XM_003993813	XP_003993862	117196888-117204233	XM_003993813.4	XP_003993862.3	115151286-115158509
Similar	751103	protein_coding	GCF_000181345.3	NC_018732	117243606-117246749	-	751103	protein_coding	GCF_000181345.2	NC_018732.2	115109029-115111701	+	Similar, change in UTR only	XM_003993811	XP_003993860	117243606-117246424	XM_003993811.4	XP_003993860.1	115109030-115111701
Similar	101085074	protein_coding	GCF_000181345.3	NC_018732	117248546-117267791	+	101085074	protein_coding	GCF_000181345.2	NC_018732.2	115088554-115107738	-	Previous-other	NA	NA	NA	XM_019812894.1	XP_019668453.1	115088554-115107732
Similar	101084829	protein_coding	GCF_000181345.3	NC_018732	117267732-117274366	-	101084829	protein_coding	GCF_000181345.2	NC_018732.2	115082240-115088613	+	Similar, change in UTR only	XM_019812882	XP_019668441	117267732-117274365	XM_019812882.1	XP_019668441.1	115082240-115088613
Similar	101084575	protein_coding	GCF_000181345.3	NC_018732	117274385-117277189	+	101084575	protein_coding	GCF_000181345.2	NC_018732.2	115078880-115081572	-	Similar, change in UTR only	XM_006937681	XP_006937743	117274385-117277189	XM_006937681.3	XP_006937743.1	115078880-115081572
Similar	101084318	protein_coding	GCF_000181345.3	NC_018732	117285774-117316060	+	101084318	protein_coding	GCF_000181345.2	NC_018732.2	115040625-115070432	-	Similar, change in UTR only	XM_023240251	XP_023096019	117285780-117316060	XM_011287172.2	XP_011285474.1	115040625-115070432
Similar	101084060	protein_coding	GCF_000181345.3	NC_018732	117316221-117319360	-	101084060	protein_coding	GCF_000181345.2	NC_018732.2	115037374-115040464	+	Similar, change in UTR only	XM_011287173	XP_011285475	117316221-117319360	XM_011287173.1	XP_011285475.1	115037374-115040464
Similar	101083802	protein_coding	GCF_000181345.3	NC_018732	117320435-117327077	-	101083802	protein_coding	GCF_000181345.2	NC_018732.2	115029490-115036135	+	Similar, change in UTR only	XM_019812879	XP_019668438	117320435-117327077	XM_019812879.1	XP_019668438.1	115029490-115036135
Similar	101083547	protein_coding	GCF_000181345.3	NC_018732	117350795-117375112	-	101083547	protein_coding	GCF_000181345.2	NC_018732.2	114983175-115006297	+	Similar, change in CDS	XM_023240263	XP_023096031	117350795-117375111	XM_019812877.1	XP_019668436.1	114983175-115006297
Similar	101099501	protein_coding	GCF_000181345.3	NC_018732	117375379-117381556	+	101099501	protein_coding	GCF_000181345.2	NC_018732.2	114974828-114981940	-	Similar, change in CDS	XM_023239765	XP_023095533	117375379-117381556	XM_019812875.1	XP_019668434.1	114974828-114981940
Similar	101082778	protein_coding	GCF_000181345.3	NC_018732	117422169-117428576	-	101082778	protein_coding	GCF_000181345.2	NC_018732.2	114930145-114936083	+	Previous-other	NA	NA	NA	XM_019812874.1	XP_019668433.1	114930805-114936083
Similar	101099247	protein_coding	GCF_000181345.3	NC_018732	117437469-117440012	-	101099247	protein_coding	GCF_000181345.2	NC_018732.2	114918460-114921003	+	Identical	XM_003993809	XP_003993858	117437469-117440012	XM_003993809.4	XP_003993858.1	114918460-114921003
Similar	101098990	protein_coding	GCF_000181345.3	NC_018732	117440313-117445818	-	101098990	protein_coding	GCF_000181345.2	NC_018732.2	114912237-114918161	+	Similar, change in UTR only	XM_003993808	XP_003993857	117440313-117445818	XM_003993808.4	XP_003993857.1	114912237-114918161
Similar	101082519	protein_coding	GCF_000181345.3	NC_018732	117448406-117454705	-	101082519	protein_coding	GCF_000181345.2	NC_018732.2	114905093-114910070	+	Variant	XM_023240274	XP_023096042	117448406-117454705	XM_003993829.4	XP_003993878.1	114905097-114910070
Similar	101082263	protein_coding	GCF_000181345.3	NC_018732	117461896-117467195	+	101082263	protein_coding	GCF_000181345.2	NC_018732.2	114892098-114895804	-	Similar, change in CDS	XM_023240283	XP_023096051	117461896-117467195	XM_006937673.3	XP_006937735.1	114892098-114895804
Similar	101098337	protein_coding	GCF_000181345.3	NC_018732	117475372-117479127	+	101098337	protein_coding	GCF_000181345.2	NC_018732.2	114879708-114883995	-	Previous-variant	XM_011287176	XP_011285478	117475372-117479127	XM_003993805.4	XP_003993854.1	114879708-114883995
Similar	101098088	protein_coding	GCF_000181345.3	NC_018732	117482151-117504160	+	101098088	protein_coding	GCF_000181345.2	NC_018732.2	114855305-114875560	-	Similar, change in UTR only	XM_011287177	XP_011285479	117483988-117504160	XM_011287177.2	XP_011285479.1	114855305-114875183
Similar	101097518	protein_coding	GCF_000181345.3	NC_018732	117506537-117531438	-	101097518	protein_coding	GCF_000181345.2	NC_018732.2	114830704-114852928	+	Similar, change in UTR only	XM_011287181	XP_011285483	117506537-117528759	XM_011287181.2	XP_011285483.1	114830704-114852928
Similar	101097097	protein_coding	GCF_000181345.3	NC_018732	117539774-117629149	+	101097097	protein_coding	GCF_000181345.2	NC_018732.2	114729646-114819970	-	Similar, change in UTR only	XM_006937669	XP_006937731	117539774-117629149	XM_006937669.2	XP_006937731.1	114729646-114819970
Similar	102899836	protein_coding	GCF_000181345.3	NC_018732	11773116-11828021	+	102899836	protein_coding	GCF_000181345.2	NC_018732.2	11902076-11959587	+	Similar, change in UTR only	XM_023239119	XP_023094887	11773116-11828021	XM_019811306.1	XP_019666865.1	11902076-11959587
Similar	101098251	protein_coding	GCF_000181345.3	NC_018732	11918305-12112238	+	101098251	protein_coding	GCF_000181345.2	NC_018732.2	12047030-12237391	+	Similar, change in UTR only	XM_011286356	XP_011284658	11920681-12112238	XM_011286356.1	XP_011284658.1	12048814-12237391
Similar	101083433	protein_coding	GCF_000181345.3	NC_018732	12149550-12166914	+	101083433	protein_coding	GCF_000181345.2	NC_018732.2	12277086-12294449	+	Similar, change in UTR only	XM_003987715	XP_003987764	12149550-12166914	XM_003987715.4	XP_003987764.1	12277086-12294449
Similar	101080734	protein_coding	GCF_000181345.3	NC_018732	1225159-1276777	-	101080734	protein_coding	GCF_000181345.2	NC_018732.2	1216044-1267527	-	Similar, change in UTR only	XM_003992304	XP_003992353	1225159-1276777	XM_003992304.1	XP_003992353.1	1216044-1267527
Similar	101100503	protein_coding	GCF_000181345.3	NC_018732	12252762-12253418	-	101100503	protein_coding	GCF_000181345.2	NC_018732.2	12381477-12382121	-	Change in exception	XM_003992451	XP_003992500	12252762-12253418	XM_003992451.4	XP_003992500.1	12381477-12382121
Similar	101083445	protein_coding	GCF_000181345.3	NC_018732	12253437-12262137	+	101083445	protein_coding	GCF_000181345.2	NC_018732.2	12382153-12390442	+	Similar, change in CDS	XM_023239123	XP_023094891	12253437-12262137	XM_003992382.4	XP_003992431.1	12382153-12390442
Similar	101101250	protein_coding	GCF_000181345.3	NC_018732	12480908-12485403	-	101101250	protein_coding	GCF_000181345.2	NC_018732.2	12629299-12633785	-	Similar, change in UTR only	XM_019811309	XP_019666868	12480908-12485403	XM_019811309.1	XP_019666868.1	12629299-12633785
Similar	101083958	protein_coding	GCF_000181345.3	NC_018732	13064367-13394999	-	101083958	protein_coding	GCF_000181345.2	NC_018732.2	13213109-13641876	-	Similar, change in UTR only	XM_003992384	XP_003992433	13064367-13394998	XM_003992384.4	XP_003992433.1	13213109-13545471
Similar	101083699	protein_coding	GCF_000181345.3	NC_018732	1315768-1327346	-	101083699	protein_coding	GCF_000181345.2	NC_018732.2	1306462-1318044	-	Similar, change in UTR only	XM_006936578	XP_006936640	1315768-1327346	XM_006936578.2	XP_006936640.1	1306462-1318044
Similar	101080995	protein_coding	GCF_000181345.3	NC_018732	1331543-1344044	-	101080995	protein_coding	GCF_000181345.2	NC_018732.2	1321798-1333587	-	Similar, change in UTR only	XM_003992305	XP_003992354	1331543-1344044	XM_003992305.3	XP_003992354.2	1321798-1333587
Similar	101083957	protein_coding	GCF_000181345.3	NC_018732	1352104-1367402	-	101083957	protein_coding	GCF_000181345.2	NC_018732.2	1349211-1369006	-	Changed substantially	XM_023239009	XP_023094777	1352104-1367402	XM_019811209.1	XP_019666768.1	1349211-1369006
Similar	102901651	protein_coding	GCF_000181345.3	NC_018732	14477098-14491516	+	102901651	protein_coding	GCF_000181345.2	NC_018732.2	14626303-14640744	+	Similar, change in UTR only	XM_006936657	XP_006936719	14477101-14491516	XM_006936657.2	XP_006936719.1	14626309-14640744
Similar	101084472	protein_coding	GCF_000181345.3	NC_018732	1451380-1496439	-	101084472	protein_coding	GCF_000181345.2	NC_018732.2	1440653-1487474	-	Similar, change in UTR only	XM_003992317	XP_003992366	1451380-1464159	XM_003992317.3	XP_003992366.1	1440653-1453270
Similar	101080570	protein_coding	GCF_000181345.3	NC_018732	14558005-14570128	-	101080570	protein_coding	GCF_000181345.2	NC_018732.2	14707257-14719372	-	Similar, change in UTR only	XM_011286365	XP_011284667	14558005-14561151	XM_011286365.2	XP_011284667.1	14707257-14710403
Similar	101080822	protein_coding	GCF_000181345.3	NC_018732	14565915-14568662	+	101080822	protein_coding	GCF_000181345.2	NC_018732.2	14715150-14717908	+	Similar, change in UTR only	XM_003992455	XP_003992504	14565920-14568659	XM_003992455.3	XP_003992504.1	14715150-14717905
Similar	101081076	protein_coding	GCF_000181345.3	NC_018732	14570776-14572854	-	101081076	protein_coding	GCF_000181345.2	NC_018732.2	14720020-14722095	-	Similar, change in UTR only	XM_011286366	XP_011284668	14570776-14572854	XM_011286366.2	XP_011284668.1	14720020-14722095
Similar	101081328	protein_coding	GCF_000181345.3	NC_018732	14577683-14826877	-	101081328	protein_coding	GCF_000181345.2	NC_018732.2	14726926-14849173	-	Similar, change in CDS	XM_023239130	XP_023094898	14577683-14826877	XM_011286367.2	XP_011284669.1	14726926-14849173
Similar	101081572	protein_coding	GCF_000181345.3	NC_018732	14907180-14923097	+	101081572	protein_coding	GCF_000181345.2	NC_018732.2	15054512-15070427	+	Similar, change in UTR only	XM_011286371	XP_011284673	14907181-14923097	XM_011286371.2	XP_011284673.1	15054513-15070427
Similar	101086172	protein_coding	GCF_000181345.3	NC_018732	14930714-14956166	-	101086172	protein_coding	GCF_000181345.2	NC_018732.2	15078044-15101793	-	Similar, change in UTR only	XM_023239142	XP_023094910	14930714-14956166	XM_019811333.1	XP_019666892.1	15078044-15101793
Similar	101086416	protein_coding	GCF_000181345.3	NC_018732	14956230-15006208	+	101086416	protein_coding	GCF_000181345.2	NC_018732.2	15105317-15149731	+	Variant	XM_023239139	XP_023094907	14956230-15006208	XM_003992396.4	XP_003992445.3	15105317-15149731
Similar	101082089	protein_coding	GCF_000181345.3	NC_018732	15037941-15106342	+	101082089	protein_coding	GCF_000181345.2	NC_018732.2	15181465-15249382	+	Similar, change in UTR only	XM_011286373	XP_011284675	15037941-15105146	XM_011286373.2	XP_011284675.2	15181465-15249382
Similar	493679	protein_coding	GCF_000181345.3	NC_018732	1510179-1523788	-	493679	protein_coding	GCF_000181345.2	NC_018732.2	1500413-1527601	-	Similar, change in UTR only	XM_023239043	XP_023094811	1510179-1523788	XM_003992308.3	XP_003992357.1	1500413-1527601
Similar	101082341	protein_coding	GCF_000181345.3	NC_018732	15141852-15493632	-	101082341	protein_coding	GCF_000181345.2	NC_018732.2	15284771-15635474	-	Similar, change in CDS	XM_023239146	XP_023094914	15141852-15493632	XM_011286444.2	XP_011284746.2	15284771-15635474
Similar	101087344	protein_coding	GCF_000181345.3	NC_018732	15527202-15558614	-	101087344	protein_coding	GCF_000181345.2	NC_018732.2	15669779-15701410	-	Previous-other	NA	NA	NA	XM_019811341.1	XP_019666900.1	15669779-15685070
Similar	101082593	protein_coding	GCF_000181345.3	NC_018732	15578225-15606968	-	101082593	protein_coding	GCF_000181345.2	NC_018732.2	15720315-15750419	-	Similar, change in UTR only	XM_006936671	XP_006936733	15578225-15606965	XM_006936671.2	XP_006936733.1	15720315-15750348
Similar	101082848	protein_coding	GCF_000181345.3	NC_018732	15727106-15760916	+	101082848	protein_coding	GCF_000181345.2	NC_018732.2	15869913-15903342	+	Similar, change in UTR only	XM_019811355	XP_019666914	15727112-15760916	XM_019811355.1	XP_019666914.1	15869918-15903342
Similar	101087863	protein_coding	GCF_000181345.3	NC_018732	15772257-15796947	-	101087863	protein_coding	GCF_000181345.2	NC_018732.2	15913700-15933575	-	Similar, change in UTR only	XM_003992401	XP_003992450	15772257-15792231	XM_003992401.2	XP_003992450.1	15913700-15933575
Similar	102899230	protein_coding	GCF_000181345.3	NC_018732	15796156-15813821	+	102899230	protein_coding	GCF_000181345.2	NC_018732.2	15937304-15954950	+	Previous-other	NA	NA	NA	XR_002145343.1	NA	15937306-15949798
Similar	101089039	protein_coding	GCF_000181345.3	NC_018732	15875544-15887006	-	101089039	protein_coding	GCF_000181345.2	NC_018732.2	16016735-16028173	-	Change in exception	XM_003992406	XP_003992455	15875544-15887006	XM_003992406.4	XP_003992455.1	16016735-16028173
Similar	101083107	protein_coding	GCF_000181345.3	NC_018732	15933906-15937473	-	101083107	protein_coding	GCF_000181345.2	NC_018732.2	16076041-16079596	-	Similar, change in UTR only	XM_003992463	XP_003992512	15933906-15937442	XM_003992463.3	XP_003992512.1	16076041-16079573
Similar	101089292	protein_coding	GCF_000181345.3	NC_018732	15938574-15946672	+	101089292	protein_coding	GCF_000181345.2	NC_018732.2	16080708-16088801	+	Similar, change in UTR only	XM_003992407	XP_003992456	15938574-15946672	XM_003992407.3	XP_003992456.1	16080708-16088801
Similar	101089796	protein_coding	GCF_000181345.3	NC_018732	15951529-15987237	+	101089796	protein_coding	GCF_000181345.2	NC_018732.2	16095436-16131176	+	Similar, change in UTR only	XM_003992408	XP_003992457	15951532-15987237	XM_003992408.4	XP_003992457.1	16095436-16131176
Similar	101090042	protein_coding	GCF_000181345.3	NC_018732	15989102-15995873	+	101090042	protein_coding	GCF_000181345.2	NC_018732.2	16134984-16141317	+	Similar, change in UTR only	XM_003992409	XP_003992458	15989102-15995873	XM_003992409.4	XP_003992458.1	16134984-16141317
Similar	101090288	protein_coding	GCF_000181345.3	NC_018732	16019977-16105975	+	101090288	protein_coding	GCF_000181345.2	NC_018732.2	16165758-16250701	+	Similar, change in CDS	XM_011286446	XP_011284748	16019977-16105975	XM_011286446.2	XP_011284748.1	16165758-16250701
Similar	101091556	protein_coding	GCF_000181345.3	NC_018732	16130428-16148125	-	101091556	protein_coding	GCF_000181345.2	NC_018732.2	16273009-16289712	-	Similar, change in UTR only	XM_003992416	XP_003992465	16130428-16148124	XM_003992416.4	XP_003992465.1	16273009-16289712
Similar	101091139	protein_coding	GCF_000181345.3	NC_018732	16154650-16181145	+	101091139	protein_coding	GCF_000181345.2	NC_018732.2	16296491-16322905	+	Similar, change in UTR only	XM_003992414	XP_003992463	16154650-16181145	XM_003992414.4	XP_003992463.1	16296491-16322905
Similar	101091807	protein_coding	GCF_000181345.3	NC_018732	16183849-16229866	+	101091807	protein_coding	GCF_000181345.2	NC_018732.2	16325604-16370748	+	Similar, change in UTR only	XM_019811364	XP_019666923	16185658-16229866	XM_019811364.1	XP_019666923.1	16327396-16370748
Similar	101083877	protein_coding	GCF_000181345.3	NC_018732	16226800-16243019	-	101083877	protein_coding	GCF_000181345.2	NC_018732.2	16367682-16384422	-	Similar, change in CDS	XM_023239034	XP_023094802	16226800-16243019	XM_019812918.1	XP_019668477.1	16367682-16384422
Similar	101084730	protein_coding	GCF_000181345.3	NC_018732	1624753-1650963	-	101084730	protein_coding	GCF_000181345.2	NC_018732.2	1615054-1639715	-	Identical	XM_019811214	XP_019666773	1624753-1643509	XM_019811214.1	XP_019666773.1	1615054-1633807
Similar	101092208	protein_coding	GCF_000181345.3	NC_018732	16279682-16316233	-	101092208	protein_coding	GCF_000181345.2	NC_018732.2	16420667-16457286	-	Similar, change in UTR only	XM_011286390	XP_011284692	16279682-16315456	XM_011286390.2	XP_011284692.1	16420667-16456277
Similar	101092459	protein_coding	GCF_000181345.3	NC_018732	16382278-16393990	+	101092459	protein_coding	GCF_000181345.2	NC_018732.2	16524476-16536242	+	Similar, change in UTR only	XM_003992421	XP_003992470	16382278-16393990	XM_003992421.4	XP_003992470.1	16524476-16536242
Similar	101092884	protein_coding	GCF_000181345.3	NC_018732	16393861-16422456	-	101092884	protein_coding	GCF_000181345.2	NC_018732.2	16536113-16564356	-	Change in exception	XM_003992422	XP_003992471	16393861-16422456	XM_003992422.4	XP_003992471.2	16536113-16564354
Similar	101093389	protein_coding	GCF_000181345.3	NC_018732	16454046-16466368	+	101093389	protein_coding	GCF_000181345.2	NC_018732.2	16596486-16612731	+	Similar, change in UTR only	XM_023238981	XP_023094749	16454046-16466368	XM_011286396.2	XP_011284698.1	16596486-16612731
Similar	101093886	protein_coding	GCF_000181345.3	NC_018732	16471755-16478784	+	101093886	protein_coding	GCF_000181345.2	NC_018732.2	16616726-16623754	+	Similar, change in UTR only	XM_003992426	XP_003992475	16471755-16478784	XM_003992426.3	XP_003992475.1	16616726-16623754
Similar	101094127	protein_coding	GCF_000181345.3	NC_018732	16481283-16484343	+	101094127	protein_coding	GCF_000181345.2	NC_018732.2	16626256-16629315	+	Similar, change in UTR only	XM_003992427	XP_003992476	16481283-16484343	XM_003992427.3	XP_003992476.1	16626256-16629315
Similar	101094370	protein_coding	GCF_000181345.3	NC_018732	16482923-16491733	-	101094370	protein_coding	GCF_000181345.2	NC_018732.2	16627895-16636706	-	Similar, change in UTR only	XM_003992428	XP_003992477	16485205-16491730	XM_003992428.3	XP_003992477.1	16630177-16636703
Similar	101094621	protein_coding	GCF_000181345.3	NC_018732	16505496-16517491	-	101094621	protein_coding	GCF_000181345.2	NC_018732.2	16650383-16662374	-	Similar, change in UTR only	XM_006936709	XP_006936771	16505496-16517490	XM_006936709.3	XP_006936771.1	16650383-16662373
Similar	101094875	protein_coding	GCF_000181345.3	NC_018732	16517735-16535671	+	101094875	protein_coding	GCF_000181345.2	NC_018732.2	16662621-16680535	+	Identical	XM_003992430	XP_003992479	16525427-16535671	XM_003992430.2	XP_003992479.1	16670307-16680535
Similar	100127114	protein_coding	GCF_000181345.3	NC_018732	16537347-16545197	+	100127114	protein_coding	GCF_000181345.2	NC_018732.2	16682206-16690060	+	Identical	NM_001177808.1	NP_001171279.1	16537494-16544932	NM_001177808.1	NP_001171279.1	16682356-16689795
Similar	101095127	protein_coding	GCF_000181345.3	NC_018732	16545528-16547459	-	101095127	protein_coding	GCF_000181345.2	NC_018732.2	16690934-16692179	-	Similar, change in UTR only	XM_003992431	XP_003992480	16545528-16547459	XM_003992431.4	XP_003992480.1	16690934-16692179
Similar	101084391	protein_coding	GCF_000181345.3	NC_018732	16557364-16566556	+	101084391	protein_coding	GCF_000181345.2	NC_018732.2	16702042-16711221	+	Similar, change in UTR only	XM_011286400	XP_011284702	16557364-16566556	XM_011286400.2	XP_011284702.1	16702042-16711221
Similar	101095609	protein_coding	GCF_000181345.3	NC_018732	16569828-16583396	+	101095609	protein_coding	GCF_000181345.2	NC_018732.2	16714501-16728124	+	Similar, change in UTR only	XM_003992433	XP_003992482	16569828-16580709	XM_003992433.3	XP_003992482.1	16714501-16725394
Similar	101096007	protein_coding	GCF_000181345.3	NC_018732	16590518-16604000	+	101096007	protein_coding	GCF_000181345.2	NC_018732.2	16735291-16748369	+	Similar, change in CDS	XM_019811397	XP_019666956	16591038-16604000	XM_019811397.1	XP_019666956.1	16735376-16748369
Similar	101096259	protein_coding	GCF_000181345.3	NC_018732	16608949-16621184	+	101096259	protein_coding	GCF_000181345.2	NC_018732.2	16751561-16763781	+	Identical	XM_006936716	XP_006936778	16609561-16621184	XM_006936716.3	XP_006936778.2	16752170-16763781
Similar	101084649	protein_coding	GCF_000181345.3	NC_018732	16621311-16626179	+	101084649	protein_coding	GCF_000181345.2	NC_018732.2	16763909-16768781	+	Previous-variant	XM_019811405	XP_019666964	16621311-16626179	XM_006936719.3	XP_006936781.1	16764682-16768781
Similar	101084901	protein_coding	GCF_000181345.3	NC_018732	16627171-16631715	-	101084901	protein_coding	GCF_000181345.2	NC_018732.2	16769560-16774346	-	Identical	XM_003992468	XP_003992517	16627171-16631715	XM_003992468.3	XP_003992517.1	16769560-16774340
Similar	101096508	protein_coding	GCF_000181345.3	NC_018732	16658833-16722206	+	101096508	protein_coding	GCF_000181345.2	NC_018732.2	16778726-16864394	+	Similar, change in CDS	XM_023239180	XP_023094948	16658833-16722206	XM_003992437.4	XP_003992486.1	16778726-16864016
Similar	101082005	protein_coding	GCF_000181345.3	NC_018732	1666780-2012429	+	101082005	protein_coding	GCF_000181345.2	NC_018732.2	1655791-2003127	+	Variant	XM_023239048	XP_023094816	1666780-2012429	XM_019812913.1	XP_019668472.1	1655791-2003127
Similar	101096758	protein_coding	GCF_000181345.3	NC_018732	16722575-16730455	-	101096758	protein_coding	GCF_000181345.2	NC_018732.2	16864390-16872479	-	Similar, change in UTR only	XM_006936722	XP_006936784	16722575-16730455	XM_006936722.3	XP_006936784.1	16864390-16872479
Similar	101097014	protein_coding	GCF_000181345.3	NC_018732	16756296-16759151	+	101097014	protein_coding	GCF_000181345.2	NC_018732.2	16899217-16902089	+	Similar, change in CDS	XM_019811422	XP_019666981	16756296-16759151	XM_019811422.1	XP_019666981.1	16899217-16902089
Similar	101097514	protein_coding	GCF_000181345.3	NC_018732	16763418-16768997	-	101097514	protein_coding	GCF_000181345.2	NC_018732.2	16906530-16912087	-	Similar, change in UTR only	XM_003992441	XP_003992490	16763418-16768988	XM_003992441.4	XP_003992490.1	16906530-16912087
Similar	101097757	protein_coding	GCF_000181345.3	NC_018732	16773356-16798208	-	101097757	protein_coding	GCF_000181345.2	NC_018732.2	16916452-16941379	-	Previous-other	NA	NA	NA	XM_019811416.1	XP_019666975.1	16916452-16921868
Similar	101098005	protein_coding	GCF_000181345.3	NC_018732	16813535-16818440	-	101098005	protein_coding	GCF_000181345.2	NC_018732.2	16957486-16961304	-	Similar, change in UTR only	XM_003992443	XP_003992492	16813535-16818440	XM_003992443.4	XP_003992492.1	16957486-16961304
Similar	101098252	protein_coding	GCF_000181345.3	NC_018732	16995136-17089273	-	101098252	protein_coding	GCF_000181345.2	NC_018732.2	17138469-17232304	-	Similar, change in UTR only	XM_003992444	XP_003992493	17027073-17089251	XM_003992444.4	XP_003992493.1	17173041-17232303
Similar	101098485	protein_coding	GCF_000181345.3	NC_018732	17443580-17469507	-	101098485	protein_coding	GCF_000181345.2	NC_018732.2	17585378-17611352	-	Identical	XM_003992445	XP_003992494	17443919-17469501	XM_003992445.4	XP_003992494.1	17585813-17611347
Similar	101085150	protein_coding	GCF_000181345.3	NC_018732	17530270-17548102	+	101085150	protein_coding	GCF_000181345.2	NC_018732.2	17674537-17691233	+	Similar, change in CDS	XM_019812919	XP_019668478	17530270-17548102	XM_019812919.1	XP_019668478.1	17674537-17691233
Similar	101098740	protein_coding	GCF_000181345.3	NC_018732	17558154-17638526	+	101098740	protein_coding	GCF_000181345.2	NC_018732.2	17701957-17780776	+	Similar, change in CDS	XM_019811427	XP_019666986	17558154-17638526	XM_019811427.1	XP_019666986.1	17701957-17780776
Similar	101085401	protein_coding	GCF_000181345.3	NC_018732	17645116-17652920	+	101085401	protein_coding	GCF_000181345.2	NC_018732.2	17787380-17795204	+	Identical	XM_011286408	XP_011284710	17645287-17652920	XM_011286408.2	XP_011284710.1	17787542-17795204
Similar	101085657	protein_coding	GCF_000181345.3	NC_018732	17655803-17807747	+	101085657	protein_coding	GCF_000181345.2	NC_018732.2	17797677-17949521	+	Similar, change in UTR only	XM_006936730	XP_006936792	17655805-17807747	XM_006936730.3	XP_006936792.1	17797677-17949521
Similar	101085917	protein_coding	GCF_000181345.3	NC_018732	17826945-18258934	+	101085917	protein_coding	GCF_000181345.2	NC_018732.2	18088715-18396557	+	Similar, change in CDS	XM_023239195	XP_023094963	17826945-18258934	XM_006936732.2	XP_006936794.2	18088715-18396557
Similar	101099495	protein_coding	GCF_000181345.3	NC_018732	18397597-18465038	+	101099495	protein_coding	GCF_000181345.2	NC_018732.2	18533105-18603451	+	Similar, change in CDS	XM_023239201	XP_023094969	18397597-18465038	XM_019811433.1	XP_019666992.1	18533105-18603451
Similar	101099997	protein_coding	GCF_000181345.3	NC_018732	18578212-18589593	+	101099997	protein_coding	GCF_000181345.2	NC_018732.2	18717541-18728935	+	Similar, change in UTR only	XM_003992449	XP_003992498	18578212-18589593	XM_003992449.4	XP_003992498.1	18717541-18728935
Similar	101086173	protein_coding	GCF_000181345.3	NC_018732	18719683-18895024	+	101086173	protein_coding	GCF_000181345.2	NC_018732.2	18827320-19032587	+	Similar, change in CDS	XM_023239202	XP_023094970	18719683-18895024	XM_019812920.1	XP_019668479.1	18827320-19032587
Similar	101100245	protein_coding	GCF_000181345.3	NC_018732	19786388-19930659	+	101100245	protein_coding	GCF_000181345.2	NC_018732.2	19926212-20069685	+	Similar, change in UTR only	XM_003992450	XP_003992499	19786388-19930659	XM_003992450.4	XP_003992499.1	19926212-20069685
Similar	101086922	protein_coding	GCF_000181345.3	NC_018732	19989243-20053412	+	101086922	protein_coding	GCF_000181345.2	NC_018732.2	20127309-20189206	+	Similar, change in UTR only	XM_003992476	XP_003992525	19991324-20053412	XM_003992476.3	XP_003992525.1	20128892-20189206
Similar	101091808	protein_coding	GCF_000181345.3	NC_018732	20071971-20075935	-	101091808	protein_coding	GCF_000181345.2	NC_018732.2	20207986-20211921	-	Similar, change in UTR only	XM_011286409	XP_011284711	20071971-20075935	XM_011286409.1	XP_011284711.1	20207986-20211921
Similar	101092046	protein_coding	GCF_000181345.3	NC_018732	20153163-20254674	-	101092046	protein_coding	GCF_000181345.2	NC_018732.2	20289892-20335946	-	Similar, change in CDS	XM_023239212	XP_023094980	20153163-20254674	XM_019811442.1	XP_019667001.1	20289892-20335946
Similar	101092289	protein_coding	GCF_000181345.3	NC_018732	20404458-20655042	+	101092289	protein_coding	GCF_000181345.2	NC_018732.2	20540475-20791248	+	Similar, change in CDS	XM_023239213	XP_023094981	20479896-20655042	XM_019811444.1	XP_019667003.1	20615922-20791248
Similar	101088516	protein_coding	GCF_000181345.3	NC_018732	20748409-20765058	-	101088516	protein_coding	GCF_000181345.2	NC_018732.2	20893796-20910111	-	Similar, change in UTR only	XM_003992482	XP_003992531	20748409-20756934	XM_003992482.4	XP_003992531.2	20893796-20904686
Similar	101093543	protein_coding	GCF_000181345.3	NC_018732	20913260-20916397	+	101093543	protein_coding	GCF_000181345.2	NC_018732.2	21042673-21045845	+	Similar, change in UTR only	XM_003992499	XP_003992548	20913276-20916385	XM_003992499.3	XP_003992548.1	21042673-21045833
Similar	101094045	protein_coding	GCF_000181345.3	NC_018732	20955139-20956074	+	101094045	protein_coding	GCF_000181345.2	NC_018732.2	21084592-21085524	+	Similar, change in UTR only	XM_006936748	XP_006936810	20955139-20956074	XM_006936748.2	XP_006936810.1	21084592-21085524
Similar	101094536	protein_coding	GCF_000181345.3	NC_018732	20977831-20979475	-	101094536	protein_coding	GCF_000181345.2	NC_018732.2	21107546-21108804	-	Similar, change in UTR only	XM_011286415	XP_011284717	20977831-20979475	XM_011286415.2	XP_011284717.1	21107546-21108804
Similar	101097015	protein_coding	GCF_000181345.3	NC_018732	21178642-21179613	+	101097015	protein_coding	GCF_000181345.2	NC_018732.2	21299398-21300351	+	Similar, change in UTR only	XM_006936754	XP_006936816	21178642-21179613	XM_006936754.3	XP_006936816.1	21299398-21300351
Similar	101090043	protein_coding	GCF_000181345.3	NC_018732	21240542-21241474	-	101090043	protein_coding	GCF_000181345.2	NT_301886.1	5016-5942	-	Similar, change in UTR only	XM_011279812	XP_011278114	21240542-21241474	XM_011279812.1	XP_011278114.1	5016-5942
Similar	101098253	protein_coding	GCF_000181345.3	NC_018732	21288519-21289457	-	101098253	protein_coding	GCF_000181345.2	NC_018732.2	21404534-21405466	-	Similar, change in UTR only	XM_006936755	XP_006936817	21288519-21289457	XM_006936755.2	XP_006936817.1	21404534-21405466
Similar	105260951	protein_coding	GCF_000181345.3	NC_018732	21302849-21303784	-	105260951	protein_coding	GCF_000181345.2	NC_018732.2	21418846-21419775	-	Similar, change in UTR only	XM_019811480	XP_019667039	21302849-21303784	XM_019811480.1	XP_019667039.1	21418846-21419775
Similar	101099242	protein_coding	GCF_000181345.3	NC_018732	21376944-21377898	-	101099242	protein_coding	GCF_000181345.2	NC_018732.2	21493843-21494777	-	Similar, change in UTR only	XM_011286460	XP_011284762	21376944-21377898	XM_011286460.2	XP_011284762.2	21493843-21494777
Similar	101099998	protein_coding	GCF_000181345.3	NC_018732	21419003-21423473	-	101099998	protein_coding	GCF_000181345.2	NC_018732.2	21535424-21539805	-	Similar, change in UTR only	XM_019812923	XP_019668482	21419003-21423473	XM_019812923.1	XP_019668482.1	21535424-21539805
Similar	101091045	protein_coding	GCF_000181345.3	NC_018732	21482366-21489983	-	101091045	protein_coding	GCF_000181345.2	NC_018732.2	21598599-21606154	-	Previous-other	NA	NA	NA	XM_003992489.3	XP_003992538.1	21598599-21599981
Similar	101101251	protein_coding	GCF_000181345.3	NC_018732	21686248-21693058	+	101101251	protein_coding	GCF_000181345.2	NC_018732.2	21804959-21811708	+	Similar, change in UTR only	XM_011286419	XP_011284721	21686248-21693058	XM_011286419.2	XP_011284721.1	21804959-21811708
Similar	101101502	protein_coding	GCF_000181345.3	NC_018732	21697129-21708498	+	101101502	protein_coding	GCF_000181345.2	NC_018732.2	21815781-21827112	+	Similar, change in UTR only	XM_003992525	XP_003992574	21697130-21708498	XM_003992525.3	XP_003992574.1	21815783-21827112
Similar	101080322	protein_coding	GCF_000181345.3	NC_018732	21705026-21750737	-	101080322	protein_coding	GCF_000181345.2	NC_018732.2	21823671-21869341	-	Similar, change in UTR only	XM_019811481	XP_019667040	21712056-21750737	XM_019811481.1	XP_019667040.1	21830670-21869341
Similar	101080571	protein_coding	GCF_000181345.3	NC_018732	21750824-21762369	+	101080571	protein_coding	GCF_000181345.2	NC_018732.2	21869421-21881338	+	Similar, change in UTR only	XM_003992527	XP_003992576	21750824-21762369	XM_003992527.4	XP_003992576.1	21869421-21881338
Similar	101081329	protein_coding	GCF_000181345.3	NC_018732	21814072-21823143	-	101081329	protein_coding	GCF_000181345.2	NC_018732.2	21932958-21942066	-	Change in exception	XM_003992530	XP_003992579	21814072-21823143	XM_003992530.4	XP_003992579.1	21932958-21942066
Similar	101084731	protein_coding	GCF_000181345.3	NC_018732	21904731-21920806	+	101084731	protein_coding	GCF_000181345.2	NC_018732.2	22024381-22040449	+	Similar, change in UTR only	XM_011286422	XP_011284724	21904735-21920806	XM_011286422.2	XP_011284724.1	22024385-22040449
Similar	101084985	protein_coding	GCF_000181345.3	NC_018732	21922522-21936213	-	101084985	protein_coding	GCF_000181345.2	NC_018732.2	22042165-22055850	-	Similar, change in UTR only	XM_006936762	XP_006936824	21922522-21936208	XM_006936762.3	XP_006936824.1	22042165-22055846
Similar	101085235	protein_coding	GCF_000181345.3	NC_018732	21946396-21962546	-	101085235	protein_coding	GCF_000181345.2	NC_018732.2	22066224-22082128	-	Variant	XM_023239254	XP_023095022	21946396-21962205	XM_019812924.1	XP_019668483.1	22066224-22082128
Similar	101085490	protein_coding	GCF_000181345.3	NC_018732	21976840-22079587	+	101085490	protein_coding	GCF_000181345.2	NC_018732.2	22096427-22197636	+	Previous-other	NA	NA	NA	XM_019811504.1	XP_019667063.1	22096427-22180757
Similar	101085743	protein_coding	GCF_000181345.3	NC_018732	22081694-22111908	+	101085743	protein_coding	GCF_000181345.2	NC_018732.2	22199722-22229842	+	Previous-other	NA	NA	NA	XM_006936764.3	XP_006936826.3	22212254-22229842
Similar	101081573	protein_coding	GCF_000181345.3	NC_018732	22108524-22132789	-	101081573	protein_coding	GCF_000181345.2	NC_018732.2	22226458-22250734	-	Similar, change in UTR only	XM_003992531	XP_003992580	22116033-22132669	XM_003992531.3	XP_003992580.1	22233967-22250611
Similar	101082006	protein_coding	GCF_000181345.3	NC_018732	22133262-22449585	+	101082006	protein_coding	GCF_000181345.2	NC_018732.2	22285594-22567728	+	Previous-other	NA	NA	NA	XM_006936769.3	XP_006936831.1	22301867-22567728
Similar	101082594	protein_coding	GCF_000181345.3	NC_018732	22459212-22503195	-	101082594	protein_coding	GCF_000181345.2	NC_018732.2	22577356-22620637	-	Similar, change in UTR only	XM_003992536	XP_003992585	22459212-22502490	XM_003992536.4	XP_003992585.1	22577356-22620637
Similar	101082849	protein_coding	GCF_000181345.3	NC_018732	22536636-22550140	+	101082849	protein_coding	GCF_000181345.2	NC_018732.2	22657519-22668253	+	Similar, change in UTR only	XM_023239274	XP_023095042	22536636-22550140	XM_003992537.4	XP_003992586.1	22657523-22668253
Similar	101083365	protein_coding	GCF_000181345.3	NC_018732	22584119-22617689	+	101083365	protein_coding	GCF_000181345.2	NC_018732.2	22702247-22736244	+	Similar, change in UTR only	XM_004001334	XP_004001383	22584120-22617689	XM_004001334.4	XP_004001383.2	22702247-22736244
Similar	101083618	protein_coding	GCF_000181345.3	NC_018732	22636676-22644902	-	101083618	protein_coding	GCF_000181345.2	NC_018732.2	22755224-22761642	-	Similar, change in UTR only	XM_006936771	XP_006936833	22636676-22643129	XM_006936771.2	XP_006936833.1	22755224-22761642
Similar	101084984	protein_coding	GCF_000181345.3	NC_018732	2264792-2484189	-	101084984	protein_coding	GCF_000181345.2	NC_018732.2	2254842-2341241	-	Similar, change in CDS	XM_023239054	XP_023094822	2264792-2484189	XM_019811219.1	XP_019666778.1	2254842-2341241
Similar	101086747	protein_coding	GCF_000181345.3	NC_018732	22923243-22935500	+	101086747	protein_coding	GCF_000181345.2	NC_018732.2	23111804-23124031	+	Identical	XM_006936774	XP_006936836	22923243-22935500	XM_006936774.3	XP_006936836.1	23111804-23124031
Similar	101086499	protein_coding	GCF_000181345.3	NC_018732	22928238-22937743	-	101086499	protein_coding	GCF_000181345.2	NC_018732.2	23116747-23126272	-	Similar, change in UTR only	XM_006936780	XP_006936842	22928238-22937743	XM_006936780.3	XP_006936842.1	23116747-23126272
Similar	101087004	protein_coding	GCF_000181345.3	NC_018732	22937409-22957649	+	101087004	protein_coding	GCF_000181345.2	NC_018732.2	23125947-23145749	+	Similar, change in UTR only	XM_003992552	XP_003992601	22937409-22957649	XM_003992552.4	XP_003992601.1	23125947-23145749
Similar	101087264	protein_coding	GCF_000181345.3	NC_018732	22992585-23098566	-	101087264	protein_coding	GCF_000181345.2	NC_018732.2	23180675-23285648	-	Similar, change in UTR only	XM_003992553	XP_003992602	22992585-23080689	XM_003992553.3	XP_003992602.1	23180675-23268143
Similar	101087519	protein_coding	GCF_000181345.3	NC_018732	23228702-23238917	-	101087519	protein_coding	GCF_000181345.2	NC_018732.2	23415604-23425797	-	Similar, change in UTR only	XM_003992554	XP_003992603	23228702-23238917	XM_003992554.3	XP_003992603.1	23415604-23425797
Similar	101088184	protein_coding	GCF_000181345.3	NC_018732	23238986-23287749	+	101088184	protein_coding	GCF_000181345.2	NC_018732.2	23425882-23474630	+	Change in exception	XM_011286499	XP_011284801	23238986-23287749	XM_011286499.2	XP_011284801.1	23425882-23474630
Similar	101087779	protein_coding	GCF_000181345.3	NC_018732	23288000-23293974	-	101087779	protein_coding	GCF_000181345.2	NC_018732.2	23474881-23480854	-	Similar, change in UTR only	XM_003992555	XP_003992604	23288000-23293974	XM_003992555.4	XP_003992604.1	23474881-23480854
Similar	101088429	protein_coding	GCF_000181345.3	NC_018732	23294212-23301512	+	101088429	protein_coding	GCF_000181345.2	NC_018732.2	23481093-23488393	+	Identical	XM_003992558	XP_003992607	23294212-23301512	XM_003992558.4	XP_003992607.1	23481093-23488393
Similar	101088688	protein_coding	GCF_000181345.3	NC_018732	23304839-23321437	+	101088688	protein_coding	GCF_000181345.2	NC_018732.2	23491720-23508404	+	Similar, change in UTR only	XM_011286494	XP_011284796	23313196-23321437	XM_011286494.2	XP_011284796.1	23500162-23508404
Similar	101088950	protein_coding	GCF_000181345.3	NC_018732	23328761-23375640	+	101088950	protein_coding	GCF_000181345.2	NC_018732.2	23515812-23562939	+	Identical	XM_003992560	XP_003992609	23328764-23375640	XM_003992560.3	XP_003992609.1	23515814-23562939
Similar	101089461	protein_coding	GCF_000181345.3	NC_018732	23383054-23415801	+	101089461	protein_coding	GCF_000181345.2	NC_018732.2	23577602-23602832	+	Identical	XM_003992561	XP_003992610	23406852-23415801	XM_003992561.4	XP_003992610.2	23593882-23602832
Similar	101089714	protein_coding	GCF_000181345.3	NC_018732	23427401-23980640	-	101089714	protein_coding	GCF_000181345.2	NC_018732.2	23614578-24166671	-	Similar, change in UTR only	XM_023239292	XP_023095060	23427401-23980626	XM_011286490.2	XP_011284792.1	23614578-24166671
Similar	101085234	protein_coding	GCF_000181345.3	NC_018732	2369124-2373180	+	101085234	protein_coding	GCF_000181345.2	NC_018732.2	2357078-2363376	+	Similar, change in UTR only	XM_019811218	XP_019666777	2369124-2373180	XM_019811218.1	XP_019666777.1	2357078-2363376
Similar	101090461	protein_coding	GCF_000181345.3	NC_018732	25425474-25554911	-	101090461	protein_coding	GCF_000181345.2	NC_018732.2	25613529-25742696	-	Previous-other	NA	NA	NA	XM_019811544.1	XP_019667103.1	25613529-25742696
Similar	101090716	protein_coding	GCF_000181345.3	NC_018732	25646943-25776623	+	101090716	protein_coding	GCF_000181345.2	NC_018732.2	25833896-25962980	+	Identical	XM_011286485	XP_011284787	25655850-25776623	XM_011286485.2	XP_011284787.1	25842787-25962980
Similar	101091140	protein_coding	GCF_000181345.3	NC_018732	25801222-25830922	-	101091140	protein_coding	GCF_000181345.2	NC_018732.2	25987523-26017227	-	Identical	XM_019811550	XP_019667109	25801222-25830922	XM_019811550.1	XP_019667109.1	25987523-26017227
Similar	101091726	protein_coding	GCF_000181345.3	NC_018732	25853358-25882748	+	101091726	protein_coding	GCF_000181345.2	NC_018732.2	26040063-26066428	+	Similar, change in UTR only	XM_006936792	XP_006936854	25853358-25882748	XM_006936792.2	XP_006936854.1	26040063-26066428
Similar	101095282	protein_coding	GCF_000181345.3	NC_018732	26315146-26391594	+	101095282	protein_coding	GCF_000181345.2	NC_018732.2	26502406-26579227	+	Similar, change in CDS	XM_003992585	XP_003992634	26315146-26391594	XM_003992585.4	XP_003992634.4	26502406-26579227
Similar	101092209	protein_coding	GCF_000181345.3	NC_018732	26648313-26688518	+	101092209	protein_coding	GCF_000181345.2	NC_018732.2	26871006-26877017	+	Similar, change in UTR only	XM_003992571	XP_003992620	26681921-26688518	XM_003992571.3	XP_003992620.2	26871006-26877017
Similar	101092709	protein_coding	GCF_000181345.3	NC_018732	26732255-26835599	-	101092709	protein_coding	GCF_000181345.2	NC_018732.2	26921342-27025576	-	Previous-variant	XM_019811558	XP_019667117	26732255-26835599	XM_003992573.4	XP_003992622.1	26921342-27025576
Similar	101095518	protein_coding	GCF_000181345.3	NC_018732	26889055-26976518	+	101095518	protein_coding	GCF_000181345.2	NC_018732.2	27078973-27165873	+	Similar, change in UTR only	XM_011286479	XP_011284781	26889055-26976518	XM_011286479.2	XP_011284781.1	27078973-27165873
Similar	101095767	protein_coding	GCF_000181345.3	NC_018732	26993060-27035411	+	101095767	protein_coding	GCF_000181345.2	NC_018732.2	27181650-27223890	+	Similar, change in UTR only	XM_003992587	XP_003992636	26993060-27035411	XM_003992587.4	XP_003992636.2	27181650-27223890
Similar	101096009	protein_coding	GCF_000181345.3	NC_018732	27177587-27198869	-	101096009	protein_coding	GCF_000181345.2	NC_018732.2	27366381-27386296	-	Similar, change in CDS	XM_019812925	XP_019668484	27177587-27198869	XM_019812925.1	XP_019668484.1	27366381-27386296
Similar	101094128	protein_coding	GCF_000181345.3	NC_018732	27642954-27682081	-	101094128	protein_coding	GCF_000181345.2	NC_018732.2	27822207-27869470	-	Change in exception	XM_003992580	XP_003992629	27642954-27682081	XM_003992580.4	XP_003992629.2	27830267-27869390
Similar	101094371	protein_coding	GCF_000181345.3	NC_018732	28107786-29048300	+	101094371	protein_coding	GCF_000181345.2	NC_018732.2	28293209-29234032	+	Similar, change in UTR only	XM_003992582	XP_003992631	28648990-29048300	XM_003992582.4	XP_003992631.1	28834877-29234032
Similar	101094787	protein_coding	GCF_000181345.3	NC_018732	29116545-30190875	-	101094787	protein_coding	GCF_000181345.2	NC_018732.2	29302606-29811190	-	Identical	XM_003992583	XP_003992632	29116545-29624418	XM_003992583.4	XP_003992632.1	29302606-29811190
Similar	101096261	protein_coding	GCF_000181345.3	NC_018732	30531181-30536712	-	101096261	protein_coding	GCF_000181345.2	NC_018732.2	30716812-30722347	-	Similar, change in UTR only	XM_019813032	XP_019668591	30531181-30536707	XM_019813032.1	XP_019668591.1	30716812-30722347
Similar	101095043	protein_coding	GCF_000181345.3	NC_018732	30577016-30627976	-	101095043	protein_coding	GCF_000181345.2	NC_018732.2	30762823-30813723	-	Similar, change in UTR only	XM_011286471	XP_011284773	30577016-30627975	XM_011286471.2	XP_011284773.1	30762823-30813723
Similar	101097016	protein_coding	GCF_000181345.3	NC_018732	30706972-30830674	+	101097016	protein_coding	GCF_000181345.2	NC_018732.2	30893394-31015925	+	Previous-variant	XM_019811576	XP_019667135	30706972-30830674	XM_011286470.2	XP_011284772.2	30933474-31015925
Similar	101097274	protein_coding	GCF_000181345.3	NC_018732	30831677-30896530	-	101097274	protein_coding	GCF_000181345.2	NC_018732.2	31016928-31101657	-	Similar, change in UTR only	XM_011286469	XP_011284771	30831677-30896529	XM_011286469.2	XP_011284771.1	31016928-31101657
Similar	101097516	protein_coding	GCF_000181345.3	NC_018732	30920469-30926136	-	101097516	protein_coding	GCF_000181345.2	NC_018732.2	31125610-31131276	-	Previous-variant	XM_006936810	XP_006936872	30920469-30926136	XM_006936809.3	XP_006936871.1	31125610-31131147
Similar	101097759	protein_coding	GCF_000181345.3	NC_018732	30926157-30942865	+	101097759	protein_coding	GCF_000181345.2	NC_018732.2	31131337-31148003	+	Similar, change in UTR only	XM_003992595	XP_003992644	30926157-30942865	XM_003992595.3	XP_003992644.1	31131337-31148003
Similar	101098007	protein_coding	GCF_000181345.3	NC_018732	31020575-31074029	+	101098007	protein_coding	GCF_000181345.2	NC_018732.2	31225903-31277857	+	Similar, change in CDS	XM_023239701	XP_023095469	31020575-31074029	XM_019812926.1	XP_019668485.1	31225903-31277857
Similar	101098254	protein_coding	GCF_000181345.3	NC_018732	31144747-31211721	+	101098254	protein_coding	GCF_000181345.2	NC_018732.2	31350015-31415614	+	Similar, change in UTR only	XM_019813033	XP_019668592	31144747-31211721	XM_019813033.1	XP_019668592.1	31350015-31415614
Similar	101098487	protein_coding	GCF_000181345.3	NC_018732	31231235-31282014	+	101098487	protein_coding	GCF_000181345.2	NC_018732.2	31435128-31486130	+	Similar, change in UTR only	XM_006936811	XP_006936873	31231236-31282014	XM_006936811.3	XP_006936873.2	31435129-31486130
Similar	101096760	protein_coding	GCF_000181345.3	NC_018732	31284054-31314795	-	101096760	protein_coding	GCF_000181345.2	NC_018732.2	31488170-31518812	-	Identical	XM_011286467	XP_011284769	31284054-31314665	XM_011286467.2	XP_011284769.1	31488170-31518777
Similar	100135767	protein_coding	GCF_000181345.3	NC_018732	3163253-3181288	-	100135767	protein_coding	GCF_000181345.2	NC_018732.2	3152661-3170691	-	Identical	NM_001146147.1	NP_001139619.1	3165342-3181090	NM_001146147.1	NP_001139619.1	3154748-3170496
Similar	101082685	protein_coding	GCF_000181345.3	NC_018732	318051-451436	-	101082685	protein_coding	GCF_000181345.2	NC_018732.2	325623-388744	-	Previous-other	NA	NA	NA	XM_006936575.3	XP_006936637.1	325623-371501
Similar	109491906	protein_coding	GCF_000181345.3	NC_018732	34540750-34548599	-	109491906	protein_coding	GCF_000181345.2	NC_018732.2	32741547-32749289	-	Previous-variant	XM_023239313	XP_023095081	34540750-34548599	XM_019811580.1	XP_019667139.1	32741547-32747235
Similar	101098742	protein_coding	GCF_000181345.3	NC_018732	34689761-34793048	+	101098742	protein_coding	GCF_000181345.2	NC_018732.2	32889173-32991411	+	Previous-variant	XM_019811582	XP_019667141	34689761-34793048	XM_011286504.2	XP_011284806.1	32889175-32991411
Similar	101098985	protein_coding	GCF_000181345.3	NC_018732	34844155-35165205	-	101098985	protein_coding	GCF_000181345.2	NC_018732.2	33042174-33366997	-	Similar, change in CDS	XM_003992599	XP_003992648	34844155-35165205	XM_003992599.4	XP_003992648.1	33042174-33366997
Similar	101087003	protein_coding	GCF_000181345.3	NC_018732	3729432-4131548	+	101087003	protein_coding	GCF_000181345.2	NC_018732.2	3712851-4112917	+	Previous-variant	XM_023239056	XP_023094824	3729432-4131548	XM_003992321.4	XP_003992370.1	3712851-4052514
Similar	101100411	protein_coding	GCF_000181345.3	NC_018732	38335246-38342972	+	101100411	protein_coding	GCF_000181345.2	NC_018732.2	36560124-36567850	+	Previous-other	NA	NA	NA	XM_019811585.1	XP_019667144.1	36560124-36567850
Similar	101100912	protein_coding	GCF_000181345.3	NC_018732	39452623-39487066	+	101100912	protein_coding	GCF_000181345.2	NC_018732.2	37678136-37714597	+	Similar, change in UTR only	XM_003992605	XP_003992654	39452623-39487066	XM_003992605.4	XP_003992654.1	37678136-37714597
Similar	101080478	protein_coding	GCF_000181345.3	NC_018732	39871189-39988114	+	101080478	protein_coding	GCF_000181345.2	NC_018732.2	38083389-38199434	+	Identical	XM_011286508	XP_011284810	39871189-39988114	XM_011286508.2	XP_011284810.1	38083389-38199434
Similar	101084902	protein_coding	GCF_000181345.3	NC_018732	39996673-40037775	-	101084902	protein_coding	GCF_000181345.2	NC_018732.2	38206705-38247727	-	Similar, change in UTR only	XM_011286510	XP_011284812	39996673-40037775	XM_011286510.2	XP_011284812.1	38206705-38247727
Similar	101080735	protein_coding	GCF_000181345.3	NC_018732	40038163-40058475	+	101080735	protein_coding	GCF_000181345.2	NC_018732.2	38248350-38268418	+	Similar, change in UTR only	XM_011286511	XP_011284813	40038166-40058475	XM_011286511.2	XP_011284813.1	38248353-38268418
Similar	101080996	protein_coding	GCF_000181345.3	NC_018732	40538638-40612315	+	101080996	protein_coding	GCF_000181345.2	NC_018732.2	38791339-38820109	+	Similar, change in CDS	XM_023239322	XP_023095090	40538638-40612315	XM_006936823.3	XP_006936885.1	38791339-38820109
Similar	101085151	protein_coding	GCF_000181345.3	NC_018732	40653778-40681095	-	101085151	protein_coding	GCF_000181345.2	NC_018732.2	38859537-38863854	-	Similar, change in CDS	XM_023239323	XP_023095091	40653778-40681095	XM_019811606.1	XP_019667165.1	38859537-38863854
Similar	101085658	protein_coding	GCF_000181345.3	NC_018732	40847775-41005724	-	101085658	protein_coding	GCF_000181345.2	NC_018732.2	39022045-39177972	-	Identical	XM_006936831	XP_006936893	40847775-41003399	XM_006936831.3	XP_006936893.2	39022045-39175701
Similar	101085918	protein_coding	GCF_000181345.3	NC_018732	41069829-41115459	-	101085918	protein_coding	GCF_000181345.2	NC_018732.2	39242471-39288045	-	Identical	XM_019811619	XP_019667178	41069829-41115349	XM_019811619.1	XP_019667178.1	39242471-39287977
Similar	105260958	protein_coding	GCF_000181345.3	NC_018732	41166997-41187462	-	105260958	protein_coding	GCF_000181345.2	NC_018732.2	39337031-39357404	-	Similar, change in UTR only	XM_011286520	XP_011284822	41166997-41187462	XM_011286520.2	XP_011284822.1	39337031-39357404
Similar	101086923	protein_coding	GCF_000181345.3	NC_018732	41212108-41288987	+	101086923	protein_coding	GCF_000181345.2	NC_018732.2	39381008-39457890	+	Similar, change in UTR only	XM_011286523	XP_011284825	41212190-41288987	XM_011286523.2	XP_011284825.1	39381091-39457890
Similar	101087423	protein_coding	GCF_000181345.3	NC_018732	41369443-41372089	-	101087423	protein_coding	GCF_000181345.2	NC_018732.2	39537870-39541873	-	Similar, change in CDS	XM_023238987	XP_023094755	41369443-41372089	XM_019811632.1	XP_019667191.1	39537870-39541873
Similar	101081664	protein_coding	GCF_000181345.3	NC_018732	41435346-41488212	-	101081664	protein_coding	GCF_000181345.2	NC_018732.2	39603650-39654724	-	Similar, change in UTR only	XM_003992612	XP_003992661	41435346-41488212	XM_003992612.3	XP_003992661.1	39603650-39654724
Similar	101098484	protein_coding	GCF_000181345.3	NC_018732	4146101-4152644	-	101098484	protein_coding	GCF_000181345.2	NC_018732.2	4127467-4134021	-	Change in exception	XM_019811230	XP_019666789	4146101-4152568	XM_019811230.1	XP_019666789.1	4127467-4134021
Similar	101082178	protein_coding	GCF_000181345.3	NC_018732	41719691-41750516	+	101082178	protein_coding	GCF_000181345.2	NC_018732.2	39884288-39914903	+	Variant	XM_023239333	XP_023095101	41719691-41749427	XM_003992614.4	XP_003992663.1	39884288-39914903
Similar	101082686	protein_coding	GCF_000181345.3	NC_018732	41785450-41806970	-	101082686	protein_coding	GCF_000181345.2	NC_018732.2	39949392-39970669	-	Similar, change in UTR only	XM_003992616	XP_003992665	41785450-41802849	XM_003992616.4	XP_003992665.1	39949392-39966546
Similar	101087263	protein_coding	GCF_000181345.3	NC_018732	4179140-4217646	-	101087263	protein_coding	GCF_000181345.2	NC_018732.2	4160716-4199314	-	Similar, change in UTR only	XM_011286329	XP_011284631	4179140-4217646	XM_011286329.2	XP_011284631.1	4160716-4199314
Similar	101082939	protein_coding	GCF_000181345.3	NC_018732	41806942-41820279	+	101082939	protein_coding	GCF_000181345.2	NC_018732.2	39970642-39981468	+	Identical	XM_019811640	XP_019667199	41806942-41815074	XM_019811640.1	XP_019667199.1	39970642-39978254
Similar	101083200	protein_coding	GCF_000181345.3	NC_018732	41818248-41875231	-	101083200	protein_coding	GCF_000181345.2	NC_018732.2	39981431-40039050	-	Change in exception	XM_006936838	XP_006936900	41818248-41875231	XM_006936838.3	XP_006936900.2	39981431-40039049
Similar	101083446	protein_coding	GCF_000181345.3	NC_018732	42070006-42153177	-	101083446	protein_coding	GCF_000181345.2	NC_018732.2	40232016-40314620	-	Previous-other	NA	NA	NA	XM_019811646.1	XP_019667205.1	40232016-40314620
Similar	101098739	protein_coding	GCF_000181345.3	NC_018732	4217878-4244995	+	101098739	protein_coding	GCF_000181345.2	NC_018732.2	4199566-4224041	+	Similar, change in CDS	XM_023239062	XP_023094830	4217878-4244995	XM_019811231.1	XP_019666790.1	4199566-4224041
Similar	101088185	protein_coding	GCF_000181345.3	NC_018732	42281203-42331687	+	101088185	protein_coding	GCF_000181345.2	NC_018732.2	40444243-40494137	+	Previous-variant	XM_019811652	XP_019667211	42294441-42331687	XM_006936852.3	XP_006936914.1	40444713-40494137
Similar	101083701	protein_coding	GCF_000181345.3	NC_018732	42437119-42449631	-	101083701	protein_coding	GCF_000181345.2	NC_018732.2	40599400-40611916	-	Similar, change in UTR only	XM_003992620	XP_003992669	42437119-42449631	XM_003992620.3	XP_003992669.2	40599400-40611916
Similar	101084219	protein_coding	GCF_000181345.3	NC_018732	42507845-43181735	-	101084219	protein_coding	GCF_000181345.2	NC_018732.2	40670552-41346465	-	Similar, change in UTR only	XM_011286534	XP_011284836	42507845-43181734	XM_011286534.2	XP_011284836.1	40670552-41346465
Similar	101089389	protein_coding	GCF_000181345.3	NC_018732	45113413-45181913	-	101089389	protein_coding	GCF_000181345.2	NC_018732.2	43276442-43345354	-	Similar, change in UTR only	XM_003992636	XP_003992685	45113413-45181777	XM_003992636.4	XP_003992685.1	43276442-43345224
Similar	101090136	protein_coding	GCF_000181345.3	NC_018732	45221867-45223349	-	101090136	protein_coding	GCF_000181345.2	NC_018732.2	43385561-43386799	-	Similar, change in UTR only	XM_006936859	XP_006936921	45221867-45223349	XM_006936859.2	XP_006936921.1	43385561-43386799
Similar	101091395	protein_coding	GCF_000181345.3	NC_018732	45358577-45367796	-	101091395	protein_coding	GCF_000181345.2	NC_018732.2	43522922-43542057	-	Previous-other	NA	NA	NA	XM_019811659.1	XP_019667218.1	43522922-43534129
Similar	101089641	protein_coding	GCF_000181345.3	NC_018732	45381502-45449309	-	101089641	protein_coding	GCF_000181345.2	NC_018732.2	43545821-43613876	-	Similar, change in UTR only	XM_006936858	XP_006936920	45382653-45449299	XM_006936858.2	XP_006936920.1	43546977-43613846
Similar	101089891	protein_coding	GCF_000181345.3	NC_018732	45600696-45771263	+	101089891	protein_coding	GCF_000181345.2	NC_018732.2	43761626-43930373	+	Similar, change in UTR only	XM_011286538	XP_011284840	45601093-45771263	XM_011286538.2	XP_011284840.1	43762009-43930373
Similar	751100	protein_coding	GCF_000181345.3	NC_018732	45803121-45908742	-	751100	protein_coding	GCF_000181345.2	NC_018732.2	43963970-44075981	-	Similar, change in CDS	XM_003992642	XP_003992691	45803121-45908742	XM_003992642.3	XP_003992691.1	43963970-44075967
Similar	101091895	protein_coding	GCF_000181345.3	NC_018732	45990761-46515399	+	101091895	protein_coding	GCF_000181345.2	NC_018732.2	44161027-44690016	+	Similar, change in CDS	XM_023239348	XP_023095116	45992869-46515399	XM_019812929.1	XP_019668488.1	44161027-44690016
Similar	101093043	protein_coding	GCF_000181345.3	NC_018732	47505888-47886013	-	101093043	protein_coding	GCF_000181345.2	NC_018732.2	45678000-46058428	-	Similar, change in UTR only	XM_011286541	XP_011284843	47563093-47820871	XM_011286541.2	XP_011284843.1	45735633-45993053
Similar	101093710	protein_coding	GCF_000181345.3	NC_018732	47886407-47895405	+	101093710	protein_coding	GCF_000181345.2	NC_018732.2	46058820-46067818	+	Identical	XM_003992649	XP_003992698	47886407-47895405	XM_003992649.4	XP_003992698.1	46058820-46067818
Similar	101093959	protein_coding	GCF_000181345.3	NC_018732	47980032-47999146	-	101093959	protein_coding	GCF_000181345.2	NC_018732.2	46152176-46171129	-	Similar, change in UTR only	XM_006936864	XP_006936926	47980032-47999146	XM_006936864.3	XP_006936926.1	46152176-46171129
Similar	101094204	protein_coding	GCF_000181345.3	NC_018732	48113856-48298480	+	101094204	protein_coding	GCF_000181345.2	NC_018732.2	46284391-46468557	+	Similar, change in CDS	XM_011286564	XP_011284866	48113856-48298480	XM_011286564.1	XP_011284866.1	46284391-46468557
Similar	101082940	protein_coding	GCF_000181345.3	NC_018732	48343202-48381434	-	101082940	protein_coding	GCF_000181345.2	NC_018732.2	46512642-46552716	-	Similar, change in UTR only	XM_011286543	XP_011284845	48343202-48381434	XM_011286543.2	XP_011284845.1	46512642-46552716
Similar	101094948	protein_coding	GCF_000181345.3	NC_018732	48672441-48772557	+	101094948	protein_coding	GCF_000181345.2	NC_018732.2	46842718-46942994	+	Similar, change in UTR only	XM_006936865	XP_006936927	48672566-48772557	XM_006936865.3	XP_006936927.1	46842720-46942994
Similar	101095677	protein_coding	GCF_000181345.3	NC_018732	48788697-48857490	-	101095677	protein_coding	GCF_000181345.2	NC_018732.2	46959031-47029888	-	Similar, change in UTR only	XM_019811699	XP_019667258	48788697-48835871	XM_019811699.1	XP_019667258.1	46959031-47005361
Similar	101095914	protein_coding	GCF_000181345.3	NC_018732	48835964-48991484	+	101095914	protein_coding	GCF_000181345.2	NC_018732.2	47005457-47160031	+	Similar, change in UTR only	XM_019811682	XP_019667241	48835964-48991484	XM_019811682.1	XP_019667241.1	47005457-47160031
Similar	101097912	protein_coding	GCF_000181345.3	NC_018732	49057132-51117274	+	101097912	protein_coding	GCF_000181345.2	NC_018732.2	47225345-49326214	+	Previous-other	NA	NA	NA	XM_019811708.1	XP_019667267.1	47238424-49326214
Similar	101099653	protein_coding	GCF_000181345.3	NC_018732	51214068-52198145	+	101099653	protein_coding	GCF_000181345.2	NC_018732.2	49423134-49472920	+	Similar, change in UTR only	XM_003992677	XP_003992726	51214071-51263883	XM_003992677.4	XP_003992726.1	49423135-49472920
Similar	101099901	protein_coding	GCF_000181345.3	NC_018732	51348089-51371746	-	101099901	protein_coding	GCF_000181345.2	NC_018732.2	49557526-49581177	-	Change in exception	XM_019811733	XP_019667292	51348089-51371746	XM_019811733.1	XP_019667292.1	49557526-49581177
Similar	101100151	protein_coding	GCF_000181345.3	NC_018732	51450257-51534751	+	101100151	protein_coding	GCF_000181345.2	NC_018732.2	49659354-49746034	+	Similar, change in UTR only	XM_003992679	XP_003992728	51482272-51534751	XM_003992679.4	XP_003992728.1	49691372-49746034
Similar	101100412	protein_coding	GCF_000181345.3	NC_018732	51541329-51564341	-	101100412	protein_coding	GCF_000181345.2	NC_018732.2	49750963-49775682	-	Similar, change in UTR only	XM_011286565	XP_011284867	51541329-51564341	XM_011286565.2	XP_011284867.2	49752587-49775682
Similar	101100665	protein_coding	GCF_000181345.3	NC_018732	51565129-51640886	+	101100665	protein_coding	GCF_000181345.2	NC_018732.2	49775732-49852327	+	Similar, change in UTR only	XM_003992681	XP_003992730	51565129-51640886	XM_003992681.4	XP_003992730.2	49776530-49852327
Similar	101099494	protein_coding	GCF_000181345.3	NC_018732	5363548-5692897	-	101099494	protein_coding	GCF_000181345.2	NC_018732.2	5484176-5852140	-	Changed substantially	XM_023239063	XP_023094831	5363548-5692897	XM_019812914.1	XP_019668473.1	5484176-5852140
Similar	101101161	protein_coding	GCF_000181345.3	NC_018732	55764041-55895422	+	101101161	protein_coding	GCF_000181345.2	NC_018732.2	53950084-54081616	+	Similar, change in UTR only	XM_003992682	XP_003992731	55764041-55887259	XM_003992682.3	XP_003992731.1	53950084-54073719
Similar	101101410	protein_coding	GCF_000181345.3	NC_018732	55903689-56094909	+	101101410	protein_coding	GCF_000181345.2	NC_018732.2	54089883-54279321	+	Similar, change in UTR only	XM_003992683	XP_003992732	55903690-56094909	XM_003992683.4	XP_003992732.1	54089884-54279321
Similar	101086000	protein_coding	GCF_000181345.3	NC_018732	56095794-56153407	-	101086000	protein_coding	GCF_000181345.2	NC_018732.2	54280206-54329223	-	Similar, change in CDS	XM_006936884	XP_006936946	56095794-56153407	XM_006936884.3	XP_006936946.2	54280206-54329223
Similar	101101665	protein_coding	GCF_000181345.3	NC_018732	56153697-56169550	+	101101665	protein_coding	GCF_000181345.2	NC_018732.2	54336433-54352289	+	Identical	XM_003992684	XP_003992733	56153697-56169550	XM_003992684.4	XP_003992733.1	54336433-54352289
Similar	101080479	protein_coding	GCF_000181345.3	NC_018732	56213922-56243187	+	101080479	protein_coding	GCF_000181345.2	NC_018732.2	54396293-54425513	+	Identical	XM_003992685	XP_003992734	56213922-56240928	XM_003992685.4	XP_003992734.1	54396295-54423256
Similar	101080736	protein_coding	GCF_000181345.3	NC_018732	56256686-56266068	+	101080736	protein_coding	GCF_000181345.2	NC_018732.2	54439013-54455761	+	Similar, change in UTR only	XM_011286640	XP_011284942	56256686-56266068	XM_011286640.2	XP_011284942.2	54439013-54455761
Similar	101086251	protein_coding	GCF_000181345.3	NC_018732	56267720-56270260	-	101086251	protein_coding	GCF_000181345.2	NC_018732.2	54457413-54459960	-	Similar, change in UTR only	XM_003992699	XP_003992748	56267720-56270260	XM_003992699.4	XP_003992748.1	54457413-54459960
Similar	101080997	protein_coding	GCF_000181345.3	NC_018732	56316351-56435171	+	101080997	protein_coding	GCF_000181345.2	NC_018732.2	54506425-54627044	+	Similar, change in UTR only	XM_006936891	XP_006936953	56316351-56435171	XM_006936891.3	XP_006936953.1	54506425-54627044
Similar	101081406	protein_coding	GCF_000181345.3	NC_018732	56441116-56470881	-	101081406	protein_coding	GCF_000181345.2	NC_018732.2	54632990-54663509	-	Similar, change in UTR only	XM_003992689	XP_003992738	56441116-56470881	XM_003992689.3	XP_003992738.1	54632990-54663509
Similar	101081665	protein_coding	GCF_000181345.3	NC_018732	56471295-56634029	+	101081665	protein_coding	GCF_000181345.2	NC_018732.2	54663848-54826128	+	Similar, change in UTR only	XM_003992690	XP_003992739	56471295-56634029	XM_003992690.4	XP_003992739.2	54663848-54826128
Similar	101081921	protein_coding	GCF_000181345.3	NC_018732	56644447-56664661	+	101081921	protein_coding	GCF_000181345.2	NC_018732.2	54836459-54856748	+	Similar, change in UTR only	XM_003992691	XP_003992740	56644447-56664661	XM_003992691.4	XP_003992740.1	54836459-54856748
Similar	101086748	protein_coding	GCF_000181345.3	NC_018732	56675978-56690027	-	101086748	protein_coding	GCF_000181345.2	NC_018732.2	54868875-54882945	-	Similar, change in UTR only	XM_011286638	XP_011284940	56675978-56690027	XM_011286638.2	XP_011284940.1	54868875-54882945
Similar	102902403	protein_coding	GCF_000181345.3	NC_018732	56690162-56728233	+	102902403	protein_coding	GCF_000181345.2	NC_018732.2	54883094-54926741	+	Previous-other	NA	NA	NA	XR_002145600.1	NA	54883197-54921162
Similar	101087171	protein_coding	GCF_000181345.3	NC_018732	56771848-56928231	+	101087171	protein_coding	GCF_000181345.2	NC_018732.2	55033896-55120498	+	Similar, change in UTR only	XM_003992702	XP_003992751	56841685-56928231	XM_003992702.4	XP_003992751.1	55033896-55120498
Similar	101089138	protein_coding	GCF_000181345.3	NC_018732	56942138-57119679	+	101089138	protein_coding	GCF_000181345.2	NC_018732.2	55134408-55313888	+	Identical	XM_019811760	XP_019667319	56942138-57091704	XM_019811760.1	XP_019667319.1	55134408-55285260
Similar	101087602	protein_coding	GCF_000181345.3	NC_018732	57130193-57215911	-	101087602	protein_coding	GCF_000181345.2	NC_018732.2	55323993-55408973	-	Similar, change in UTR only	XM_019811764	XP_019667323	57130193-57202105	XM_019811764.1	XP_019667323.1	55323993-55395182
Similar	101088104	protein_coding	GCF_000181345.3	NC_018732	57218017-57271191	-	101088104	protein_coding	GCF_000181345.2	NC_018732.2	55411079-55447205	-	Similar, change in UTR only	XM_003992706	XP_003992755	57218017-57254238	XM_003992706.4	XP_003992755.1	55411079-55447205
Similar	101088610	protein_coding	GCF_000181345.3	NC_018732	57302778-57470558	-	101088610	protein_coding	GCF_000181345.2	NC_018732.2	55495593-55598558	-	Identical	XM_019811768	XP_019667327	57302778-57407783	XM_019811768.1	XP_019667327.1	55495593-55598558
Similar	101089390	protein_coding	GCF_000181345.3	NC_018732	57518944-57533043	-	101089390	protein_coding	GCF_000181345.2	NC_018732.2	55710212-55723425	-	Similar, change in UTR only	XM_006936903	XP_006936965	57518944-57522253	XM_006936903.3	XP_006936965.1	55710212-55713444
Similar	101089642	protein_coding	GCF_000181345.3	NC_018732	57634360-57663147	+	101089642	protein_coding	GCF_000181345.2	NC_018732.2	55825836-55854468	+	Identical	XM_003992711	XP_003992760	57650080-57663147	XM_003992711.4	XP_003992760.2	55841402-55854468
Similar	101089892	protein_coding	GCF_000181345.3	NC_018732	57757253-57845305	-	101089892	protein_coding	GCF_000181345.2	NC_018732.2	55947309-56035341	-	Similar, change in UTR only	XM_003992713	XP_003992762	57757253-57845304	XM_003992713.4	XP_003992762.1	55947309-56035340
Similar	101100080	protein_coding	GCF_000181345.3	NC_018732	58058828-58080260	+	101100080	protein_coding	GCF_000181345.2	NC_018732.2	56252757-56269960	+	Similar, change in UTR only	XM_023239422	XP_023095190	58058828-58080260	XM_011286633.2	XP_011284935.1	56252757-56269960
Similar	101090891	protein_coding	GCF_000181345.3	NC_018732	58123319-58419512	-	101090891	protein_coding	GCF_000181345.2	NC_018732.2	56313001-56590101	-	Changed substantially	XM_023239423	XP_023095191	58123319-58419512	XM_019811786.1	XP_019667345.1	56313001-56590101
Similar	101100329	protein_coding	GCF_000181345.3	NC_018732	58435761-58468085	-	101100329	protein_coding	GCF_000181345.2	NC_018732.2	56624306-56656484	-	Similar, change in UTR only	XM_011286632	XP_011284934	58435761-58468085	XM_011286632.1	XP_011284934.1	56624306-56656484
Similar	101091142	protein_coding	GCF_000181345.3	NC_018732	58500576-58524392	-	101091142	protein_coding	GCF_000181345.2	NC_018732.2	56688906-56745219	-	Similar, change in UTR only	XM_019811791	XP_019667350	58500576-58524392	XM_019811791.1	XP_019667350.1	56688906-56712735
Similar	101091650	protein_coding	GCF_000181345.3	NC_018732	58682387-58770161	+	101091650	protein_coding	GCF_000181345.2	NC_018732.2	56870680-56958262	+	Similar, change in UTR only	XM_003992719	XP_003992768	58682387-58770161	XM_003992719.4	XP_003992768.1	56870680-56958262
Similar	101100832	protein_coding	GCF_000181345.3	NC_018732	58771634-58783941	+	101100832	protein_coding	GCF_000181345.2	NC_018732.2	56959735-56972165	+	Similar, change in CDS	XM_023239425	XP_023095193	58771634-58783941	XM_019812933.1	XP_019668492.1	56959735-56972165
Similar	101092047	protein_coding	GCF_000181345.3	NC_018732	58792457-58797810	-	101092047	protein_coding	GCF_000181345.2	NC_018732.2	56980681-56986011	-	Similar, change in UTR only	XM_003992721	XP_003992770	58792457-58797810	XM_003992721.3	XP_003992770.1	56980681-56986011
Similar	101101078	protein_coding	GCF_000181345.3	NC_018732	58832404-58908019	+	101101078	protein_coding	GCF_000181345.2	NC_018732.2	57028222-57095954	+	Similar, change in UTR only	XM_006936919	XP_006936981	58880092-58908019	XM_006936919.3	XP_006936981.1	57067961-57095954
Similar	101101333	protein_coding	GCF_000181345.3	NC_018732	58953751-59000476	-	101101333	protein_coding	GCF_000181345.2	NC_018732.2	57140651-57187375	-	Similar, change in UTR only	XM_006936923	XP_006936985	58953751-59000476	XM_006936923.3	XP_006936985.1	57140651-57187375
Similar	101092290	protein_coding	GCF_000181345.3	NC_018732	59036643-59037634	+	101092290	protein_coding	GCF_000181345.2	NC_018732.2	57223549-57224530	+	Similar, change in UTR only	XM_011286678	XP_011284980	59036643-59037634	XM_011286678.2	XP_011284980.1	57223549-57224530
Similar	101093044	protein_coding	GCF_000181345.3	NC_018732	59126458-59188102	+	101093044	protein_coding	GCF_000181345.2	NC_018732.2	57313316-57374967	+	Similar, change in UTR only	XM_006936930	XP_006936992	59126469-59188102	XM_006936930.3	XP_006936992.1	57313322-57374967
Similar	101093460	protein_coding	GCF_000181345.3	NC_018732	59313989-59346625	+	101093460	protein_coding	GCF_000181345.2	NC_018732.2	57500647-57533269	+	Similar, change in CDS	XM_023239438	XP_023095206	59313990-59346625	XM_019812935.1	XP_019668494.1	57500647-57533269
Similar	101087778	protein_coding	GCF_000181345.3	NC_018732	5933320-6084746	-	101087778	protein_coding	GCF_000181345.2	NC_018732.2	6053918-6204459	-	Similar, change in UTR only	XM_003992324	XP_003992373	5933320-6084742	XM_003992324.3	XP_003992373.1	6053918-6204459
Similar	101093711	protein_coding	GCF_000181345.3	NC_018732	59397558-59448595	-	101093711	protein_coding	GCF_000181345.2	NC_018732.2	57582743-57633503	-	Identical	XM_006936939	XP_006937001	59397558-59448595	XM_006936939.2	XP_006937001.1	57582743-57633503
Similar	101093960	protein_coding	GCF_000181345.3	NC_018732	59508137-59510170	+	101093960	protein_coding	GCF_000181345.2	NC_018732.2	57695775-57697802	+	Previous-other	NA	NA	NA	XM_019811827.1	XP_019667386.1	57695775-57696939
Similar	101094205	protein_coding	GCF_000181345.3	NC_018732	59525450-59537069	+	101094205	protein_coding	GCF_000181345.2	NC_018732.2	57699649-57724707	+	Previous-other	NA	NA	NA	XM_019811828.1	XP_019667387.1	57699649-57724707
Similar	101094697	protein_coding	GCF_000181345.3	NC_018732	59581942-59631849	+	101094697	protein_coding	GCF_000181345.2	NC_018732.2	57769570-57819476	+	Change in exception	XM_003992730	XP_003992779	59581942-59631849	XM_003992730.4	XP_003992779.3	57769570-57819476
Similar	101081160	protein_coding	GCF_000181345.3	NC_018732	59654204-59696638	+	101081160	protein_coding	GCF_000181345.2	NC_018732.2	57840531-57882799	+	Similar, change in CDS	XM_006936977	XP_006937039	59654204-59696638	XM_006936977.3	XP_006937039.2	57840531-57882799
Similar	101094949	protein_coding	GCF_000181345.3	NC_018732	59704911-59793125	-	101094949	protein_coding	GCF_000181345.2	NC_018732.2	57891073-57978654	-	Similar, change in UTR only	XM_003992731	XP_003992780	59704911-59793125	XM_003992731.4	XP_003992780.1	57891073-57978654
Similar	101095369	protein_coding	GCF_000181345.3	NC_018732	59793282-59935537	+	101095369	protein_coding	GCF_000181345.2	NC_018732.2	57978889-58123579	+	Similar, change in UTR only	XM_006936944	XP_006937006	59793282-59935537	XM_006936944.3	XP_006937006.1	57978889-58123579
Similar	101095610	protein_coding	GCF_000181345.3	NC_018732	59939148-59951110	+	101095610	protein_coding	GCF_000181345.2	NC_018732.2	58127183-58139142	+	Identical	XM_003992734	XP_003992783	59939149-59951110	XM_003992734.4	XP_003992783.1	58127183-58139142
Similar	692194	protein_coding	GCF_000181345.3	NC_018732	59967908-59974714	+	692194	protein_coding	GCF_000181345.2	NC_018732.2	58155940-58162747	+	Similar, change in UTR only	XM_003992735	XP_003992784	59967908-59974714	XM_003992735.3	XP_003992784.1	58155940-58162747
Similar	101096099	protein_coding	GCF_000181345.3	NC_018732	59975089-59991943	-	101096099	protein_coding	GCF_000181345.2	NC_018732.2	58158002-58180467	-	Similar, change in UTR only	XM_019811835	XP_019667394	59978764-59991943	XM_019811835.1	XP_019667394.1	58166797-58180467
Similar	101096348	protein_coding	GCF_000181345.3	NC_018732	59996355-60034939	-	101096348	protein_coding	GCF_000181345.2	NC_018732.2	58184798-58222826	-	Similar, change in UTR only	XM_003992737	XP_003992786	60000218-60034938	XM_003992737.3	XP_003992786.1	58188658-58222823
Similar	101096761	protein_coding	GCF_000181345.3	NC_018732	60034962-60037862	+	101096761	protein_coding	GCF_000181345.2	NC_018732.2	58222858-58225752	+	Similar, change in UTR only	XM_003992739	XP_003992788	60034962-60037862	XM_003992739.3	XP_003992788.2	58222858-58225752
Similar	101081666	protein_coding	GCF_000181345.3	NC_018732	60045594-60106465	-	101081666	protein_coding	GCF_000181345.2	NC_018732.2	58233483-58286564	-	Identical	XM_006936953	XP_006937015	60045594-60099913	XM_006936953.3	XP_006937015.1	58233483-58280015
Similar	101097017	protein_coding	GCF_000181345.3	NC_018732	60149013-60236589	+	101097017	protein_coding	GCF_000181345.2	NC_018732.2	58328686-58416315	+	Similar, change in CDS	XM_006936957	XP_006937019	60149020-60236589	XM_006936957.3	XP_006937019.1	58328692-58416315
Similar	101097588	protein_coding	GCF_000181345.3	NC_018732	60248082-60263448	-	101097588	protein_coding	GCF_000181345.2	NC_018732.2	58427154-58442405	-	Similar, change in UTR only	XM_003992744	XP_003992793	60248082-60263448	XM_003992744.4	XP_003992793.1	58427154-58442405
Similar	101098573	protein_coding	GCF_000181345.3	NC_018732	60287849-60495845	+	101098573	protein_coding	GCF_000181345.2	NC_018732.2	58467616-58673128	+	Similar, change in UTR only	XM_019811850	XP_019667409	60302790-60495845	XM_019811850.1	XP_019667409.1	58481962-58673128
Similar	101098820	protein_coding	GCF_000181345.3	NC_018732	60499978-60519617	-	101098820	protein_coding	GCF_000181345.2	NC_018732.2	58677264-58696904	-	Similar, change in UTR only	XM_003992748	XP_003992797	60499978-60511527	XM_003992748.4	XP_003992797.2	58677264-58688811
Similar	101081922	protein_coding	GCF_000181345.3	NC_018732	60526584-60584978	-	101081922	protein_coding	GCF_000181345.2	NC_018732.2	58703872-58761435	-	Similar, change in CDS	XM_003992762	XP_003992811	60526584-60584977	XM_003992762.4	XP_003992811.3	58703872-58761435
Similar	101099073	protein_coding	GCF_000181345.3	NC_018732	60590170-60630993	-	101099073	protein_coding	GCF_000181345.2	NC_018732.2	58767177-58807985	-	Similar, change in UTR only	XM_006936969	XP_006937031	60590170-60619886	XM_006936969.2	XP_006937031.1	58767177-58796882
Similar	101099323	protein_coding	GCF_000181345.3	NC_018732	60660310-60677234	-	101099323	protein_coding	GCF_000181345.2	NC_018732.2	58835851-58852724	-	Similar, change in UTR only	XM_006936967	XP_006937029	60660310-60677234	XM_006936967.3	XP_006937029.1	58835851-58852724
Similar	101094622	protein_coding	GCF_000181345.3	NC_018732	60743536-61044275	+	101094622	protein_coding	GCF_000181345.2	NC_018732.2	58918761-59215928	+	Similar, change in UTR only	XM_011286612	XP_011284914	60754357-61044275	XM_011286612.2	XP_011284914.1	58930061-59215928
Similar	101083109	protein_coding	GCF_000181345.3	NC_018732	61050116-61076737	-	101083109	protein_coding	GCF_000181345.2	NC_018732.2	59221770-59249159	-	Identical	XM_003992764	XP_003992813	61050116-61064657	XM_003992764.4	XP_003992813.1	59221770-59236309
Similar	101094876	protein_coding	GCF_000181345.3	NC_018732	61082726-61109479	+	101094876	protein_coding	GCF_000181345.2	NC_018732.2	59255181-59285563	+	Similar, change in CDS	XM_011286610	XP_011284912	61082726-61109479	XM_011286610.2	XP_011284912.1	59255181-59285563
Similar	101083366	protein_coding	GCF_000181345.3	NC_018732	61189638-61286771	+	101083366	protein_coding	GCF_000181345.2	NC_018732.2	59391347-59459677	+	Similar, change in UTR only	XM_006936990	XP_006937052	61217668-61286771	XM_006936990.3	XP_006937052.1	59391347-59459677
Similar	101099745	protein_coding	GCF_000181345.3	NC_018732	6120220-6175463	-	101099745	protein_coding	GCF_000181345.2	NC_018732.2	6239887-6303398	-	Similar, change in CDS	XM_023239031	XP_023094799	6120220-6175463	XM_019812915.1	XP_019668474.1	6239887-6303398
Similar	101083619	protein_coding	GCF_000181345.3	NC_018732	61363717-61507555	+	101083619	protein_coding	GCF_000181345.2	NC_018732.2	59537840-59682187	+	Similar, change in UTR only	XM_011286604	XP_011284906	61363717-61507555	XM_011286604.2	XP_011284906.1	59537840-59682187
Similar	101095370	protein_coding	GCF_000181345.3	NC_018732	61542303-61546968	+	101095370	protein_coding	GCF_000181345.2	NC_018732.2	59716858-59722697	+	Similar, change in CDS	XM_023239464	XP_023095232	61542303-61546968	XM_011286603.2	XP_011284905.2	59716858-59722697
Similar	101095611	protein_coding	GCF_000181345.3	NC_018732	61547039-61562329	-	101095611	protein_coding	GCF_000181345.2	NC_018732.2	59722775-59736854	-	Similar, change in CDS	XM_003992812	XP_003992861	61547039-61562329	XM_003992812.4	XP_003992861.2	59722775-59736854
Similar	101095853	protein_coding	GCF_000181345.3	NC_018732	61564369-61569099	-	101095853	protein_coding	GCF_000181345.2	NC_018732.2	59739374-59744377	-	Similar, change in CDS	XM_023239706	XP_023095474	61564369-61569099	XM_006936994.2	XP_006937056.1	59739374-59744377
Similar	101084221	protein_coding	GCF_000181345.3	NC_018732	61591837-61597024	-	101084221	protein_coding	GCF_000181345.2	NC_018732.2	59768234-59773419	-	Similar, change in UTR only	XM_003992769	XP_003992818	61591837-61597024	XM_003992769.4	XP_003992818.1	59768234-59773419
Similar	101084733	protein_coding	GCF_000181345.3	NC_018732	61602630-61607418	-	101084733	protein_coding	GCF_000181345.2	NC_018732.2	59778844-59782731	-	Similar, change in UTR only	XM_023239466	XP_023095234	61602630-61606432	XM_011286602.2	XP_011284904.2	59778844-59782731
Similar	101085237	protein_coding	GCF_000181345.3	NC_018732	61634538-61640392	+	101085237	protein_coding	GCF_000181345.2	NC_018732.2	59810709-59816562	+	Similar, change in UTR only	XM_003992772	XP_003992821	61634538-61640392	XM_003992772.4	XP_003992821.1	59810709-59816562
Similar	101085492	protein_coding	GCF_000181345.3	NC_018732	61641084-61655131	-	101085492	protein_coding	GCF_000181345.2	NC_018732.2	59817255-59831322	-	Identical	NM_001282069.1	NP_001268998.1	61641084-61654962	NM_001282069.1	NP_001268998.1	59817255-59831153
Similar	101096349	protein_coding	GCF_000181345.3	NC_018732	61655242-61728609	+	101096349	protein_coding	GCF_000181345.2	NC_018732.2	59831445-59906178	+	Similar, change in UTR only	XM_011286597	XP_011284899	61686915-61728609	XM_011286597.2	XP_011284899.1	59862952-59906178
Similar	101096599	protein_coding	GCF_000181345.3	NC_018732	61728898-61731966	-	101096599	protein_coding	GCF_000181345.2	NC_018732.2	59906467-59909533	-	Identical	XM_003992816	XP_003992865	61728898-61731358	XM_003992816.4	XP_003992865.1	59906467-59908927
Similar	101085919	protein_coding	GCF_000181345.3	NC_018732	61733202-61815523	-	101085919	protein_coding	GCF_000181345.2	NC_018732.2	59910771-59993496	-	Identical	XM_003992775	XP_003992824	61733202-61815037	XM_003992775.3	XP_003992824.1	59910771-59993012
Similar	101096839	protein_coding	GCF_000181345.3	NC_018732	61854317-61860940	-	101096839	protein_coding	GCF_000181345.2	NC_018732.2	60032282-60038903	-	Similar, change in UTR only	XM_006937007	XP_006937069	61854317-61858192	XM_006937007.3	XP_006937069.1	60032282-60035703
Similar	101086674	protein_coding	GCF_000181345.3	NC_018732	61884785-62004941	-	101086674	protein_coding	GCF_000181345.2	NC_018732.2	60062744-60183230	-	Similar, change in UTR only	XM_011286589	XP_011284891	61884785-62004941	XM_011286589.2	XP_011284891.1	60062744-60183230
Similar	101087265	protein_coding	GCF_000181345.3	NC_018732	62005079-62026269	+	101087265	protein_coding	GCF_000181345.2	NC_018732.2	60183524-60204671	+	Identical	XM_006937018	XP_006937080	62013748-62026269	XM_006937018.3	XP_006937080.1	60192182-60204671
Similar	101087520	protein_coding	GCF_000181345.3	NC_018732	62027779-62039316	-	101087520	protein_coding	GCF_000181345.2	NC_018732.2	60206181-60207442	-	Similar, change in UTR only	XM_023239487	XP_023095255	62027779-62039316	XM_003992782.4	XP_003992831.2	60206181-60207442
Similar	101087780	protein_coding	GCF_000181345.3	NC_018732	62049591-62235352	+	101087780	protein_coding	GCF_000181345.2	NC_018732.2	60228332-60413762	+	Similar, change in UTR only	XM_003992783	XP_003992832	62049593-62235352	XM_003992783.4	XP_003992832.1	60228332-60413762
Similar	101097343	protein_coding	GCF_000181345.3	NC_018732	62236488-62273732	+	101097343	protein_coding	GCF_000181345.2	NC_018732.2	60414897-60453302	+	Similar, change in UTR only	XM_011286586	XP_011284888	62236488-62273732	XM_011286586.2	XP_011284888.1	60414897-60453302
Similar	105260972	protein_coding	GCF_000181345.3	NC_018732	62278038-62279542	-	105260972	protein_coding	GCF_000181345.2	NC_018732.2	60457604-60459107	-	Similar, change in UTR only	XM_011286674	XP_011284976	62278038-62279542	XM_011286674.2	XP_011284976.1	60457604-60459107
Similar	101098574	protein_coding	GCF_000181345.3	NC_018732	62421618-62429315	-	101098574	protein_coding	GCF_000181345.2	NC_018732.2	60603388-60611063	-	Identical	NM_001290243.1	NP_001277172.1	62421822-62428080	NM_001290243.1	NP_001277172.1	60603592-60609849
Similar	101099583	protein_coding	GCF_000181345.3	NC_018732	62503740-62504800	-	101099583	protein_coding	GCF_000181345.2	NC_018732.2	60686463-60687416	-	Similar, change in UTR only	XM_011286673	XP_011284975	62503740-62504800	XM_011286673.1	XP_011284975.1	60686463-60687416
Similar	101089391	protein_coding	GCF_000181345.3	NC_018732	62544302-62545645	+	101089391	protein_coding	GCF_000181345.2	NC_018732.2	60727816-60729142	+	Similar, change in UTR only	XM_003992788	XP_003992837	62544302-62545645	XM_003992788.2	XP_003992837.1	60727816-60729142
Similar	101089893	protein_coding	GCF_000181345.3	NC_018732	62595078-62605465	-	101089893	protein_coding	GCF_000181345.2	NC_018732.2	60780997-60791365	-	Similar, change in UTR only	XM_003992790	XP_003992839	62595078-62605465	XM_003992790.4	XP_003992839.2	60780997-60791365
Similar	101090137	protein_coding	GCF_000181345.3	NC_018732	62622203-62624296	+	101090137	protein_coding	GCF_000181345.2	NC_018732.2	60807861-60809502	+	Similar, change in UTR only	XM_003992791	XP_003992840	62622203-62624296	XM_003992791.3	XP_003992840.3	60807861-60809502
Similar	101090385	protein_coding	GCF_000181345.3	NC_018732	62639042-62640179	+	101090385	protein_coding	GCF_000181345.2	NC_018732.2	60824624-60825660	+	Similar, change in UTR only	XM_003992792	XP_003992841	62639042-62640179	XM_003992792.3	XP_003992841.1	60824624-60825660
Similar	101100589	protein_coding	GCF_000181345.3	NC_018732	62715103-62716210	+	101100589	protein_coding	GCF_000181345.2	NC_018732.2	60900627-60901654	+	Similar, change in UTR only	XM_011286671	XP_011284973	62715103-62716210	XM_011286671.2	XP_011284973.2	60900627-60901654
Similar	101101079	protein_coding	GCF_000181345.3	NC_018732	62751890-62752904	-	101101079	protein_coding	GCF_000181345.2	NC_018732.2	60937021-60938005	-	Similar, change in UTR only	XM_019811924	XP_019667483	62751890-62752904	XM_019811924.1	XP_019667483.1	60937021-60938005
Similar	101080913	protein_coding	GCF_000181345.3	NC_018732	62874944-62875897	-	101080913	protein_coding	GCF_000181345.2	NC_018732.2	61063778-61064725	-	Similar, change in CDS	XM_003992833	XP_003992882	62874944-62875897	XM_003992833.1	XP_003992882.1	61063778-61064725
Similar	101081161	protein_coding	GCF_000181345.3	NC_018732	62901117-62902078	+	101081161	protein_coding	GCF_000181345.2	NC_018732.2	61090322-61091272	+	Similar, change in UTR only	XM_003992834	XP_003992883	62901117-62902078	XM_003992834.1	XP_003992883.1	61090322-61091272
Similar	101092395	protein_coding	GCF_000181345.3	NC_018732	62964622-62965724	-	101092395	protein_coding	GCF_000181345.2	NC_018732.2	61153824-61154822	-	Similar, change in UTR only	XM_003992800	XP_003992849	62964622-62965724	XM_003992800.3	XP_003992849.1	61153824-61154822
Similar	101093137	protein_coding	GCF_000181345.3	NC_018732	63022901-63023845	+	101093137	protein_coding	GCF_000181345.2	NC_018732.2	61212081-61213019	+	Similar, change in UTR only	XM_003992803	XP_003992852	63022901-63023845	XM_003992803.1	XP_003992852.1	61212081-61213019
Similar	101082688	protein_coding	GCF_000181345.3	NC_018732	63078955-63079932	+	101082688	protein_coding	GCF_000181345.2	NC_018732.2	61268412-61269353	+	Similar, change in UTR only	XM_003992838	XP_003992887	63078955-63079932	XM_003992838.1	XP_003992887.1	61268412-61269353
Similar	101083202	protein_coding	GCF_000181345.3	NC_018732	63096384-63097455	+	101083202	protein_coding	GCF_000181345.2	NC_018732.2	61285965-61286900	+	Similar, change in UTR only	XM_011286581	XP_011284883	63096384-63097455	XM_011286581.1	XP_011284883.1	61285965-61286900
Similar	101083448	protein_coding	GCF_000181345.3	NC_018732	63105710-63106651	+	101083448	protein_coding	GCF_000181345.2	NC_018732.2	61295165-61296100	+	Similar, change in UTR only	XM_003992840	XP_003992889	63105710-63106651	XM_003992840.1	XP_003992889.1	61295165-61296100
Similar	101084222	protein_coding	GCF_000181345.3	NC_018732	63149190-63150158	-	101084222	protein_coding	GCF_000181345.2	NC_018732.2	61339815-61340759	-	Similar, change in UTR only	XM_003992842	XP_003992891	63149190-63150158	XM_003992842.1	XP_003992891.1	61339815-61340759
Similar	101084988	protein_coding	GCF_000181345.3	NC_018732	63180233-63181272	-	101084988	protein_coding	GCF_000181345.2	NC_018732.2	61371017-61372045	-	Similar, change in UTR only	XM_003992843	XP_003992892	63180233-63181272	XM_003992843.2	XP_003992892.1	61371017-61372045
Similar	101085238	protein_coding	GCF_000181345.3	NC_018732	63187786-63189555	-	101085238	protein_coding	GCF_000181345.2	NC_018732.2	61378598-61380255	-	Similar, change in UTR only	XM_003992844	XP_003992893	63187786-63189555	XM_003992844.2	XP_003992893.1	61378598-61380255
Similar	101089545	protein_coding	GCF_000181345.3	NC_018732	63285715-63386810	+	101089545	protein_coding	GCF_000181345.2	NC_018732.2	61476483-61577579	+	Identical	XM_011286662	XP_011284964	63334574-63386810	XM_011286662.2	XP_011284964.1	61525127-61577579
Similar	101088781	protein_coding	GCF_000181345.3	NC_018732	63331358-63335337	-	101088781	protein_coding	GCF_000181345.2	NC_018732.2	61521912-61525968	-	Similar, change in UTR only	XM_011286579	XP_011284881	63331358-63335337	XM_011286579.2	XP_011284881.2	61521912-61525968
Similar	101089041	protein_coding	GCF_000181345.3	NC_018732	63347147-63348193	+	101089041	protein_coding	GCF_000181345.2	NC_018732.2	61537789-61538745	+	Similar, change in UTR only	XM_019812937	XP_019668496	63347147-63348193	XM_019812937.1	XP_019668496.1	61537789-61538745
Similar	101091558	protein_coding	GCF_000181345.3	NC_018732	63637443-63639111	-	101091558	protein_coding	GCF_000181345.2	NC_018732.2	61829710-61831378	-	Identical	XM_003992858	XP_003992907	63637443-63639100	XM_003992858.2	XP_003992907.1	61829710-61831367
Similar	101099146	protein_coding	GCF_000181345.3	NC_018732	63776009-63776971	+	101099146	protein_coding	GCF_000181345.2	NC_018732.2	61968229-61969215	+	Similar, change in CDS	XM_003992884	XP_003992933	63776009-63776971	XM_003992884.1	XP_003992933.1	61968229-61969215
Similar	101093799	protein_coding	GCF_000181345.3	NC_018732	63919967-63920966	+	101093799	protein_coding	GCF_000181345.2	NC_018732.2	62112821-62113783	+	Similar, change in UTR only	XM_003992865	XP_003992914	63919967-63920966	XM_003992865.4	XP_003992914.1	62112821-62113783
Similar	101101411	protein_coding	GCF_000181345.3	NC_018732	63932419-63933404	+	101101411	protein_coding	GCF_000181345.2	NC_018732.2	62125250-62126218	+	Similar, change in UTR only	XM_011286576	XP_011284878	63932419-63933404	XM_011286576.2	XP_011284878.1	62125250-62126218
Similar	102901394	protein_coding	GCF_000181345.3	NC_018732	63962544-63964512	-	102901394	protein_coding	GCF_000181345.2	NC_018732.2	62155908-62157847	-	Similar, change in UTR only	XM_011286574	XP_011284876	63962544-63964512	XM_011286574.2	XP_011284876.1	62155908-62157847
Similar	101080480	protein_coding	GCF_000181345.3	NC_018732	63981812-63984083	-	101080480	protein_coding	GCF_000181345.2	NC_018732.2	62175178-62177432	-	Change in exception	XM_003992894	XP_003992943	63981812-63984083	XM_003992894.3	XP_003992943.1	62175178-62177432
Similar	101094537	protein_coding	GCF_000181345.3	NC_018732	64013874-64014691	-	101094537	protein_coding	GCF_000181345.2	NC_018732.2	62207232-62208173	-	Similar, change in CDS	XM_003992868	XP_003992917	64013874-64014691	XM_003992868.1	XP_003992917.1	62207232-62208173
Similar	101094788	protein_coding	GCF_000181345.3	NC_018732	64063879-64078971	+	101094788	protein_coding	GCF_000181345.2	NC_018732.2	62255956-62271056	+	Identical	XM_003992869	XP_003992918	64063879-64078971	XM_003992869.4	XP_003992918.1	62255956-62271056
Similar	100302544	protein_coding	GCF_000181345.3	NC_018732	64108267-64145407	+	100302544	protein_coding	GCF_000181345.2	NC_018732.2	62300440-62337709	+	Identical	NM_001163659.1	NP_001157131.1	64137424-64144459	NM_001163659.1	NP_001157131.1	62330627-62337662
Similar	101096913	protein_coding	GCF_000181345.3	NC_018732	64458893-64459943	+	101096913	protein_coding	GCF_000181345.2	NC_018732.2	62645643-62646634	+	Similar, change in UTR only	XM_011286570	XP_011284872	64458893-64459943	XM_011286570.2	XP_011284872.1	62645643-62646634
Similar	101085313	protein_coding	GCF_000181345.3	NC_018732	64491296-64492327	+	101085313	protein_coding	GCF_000181345.2	NC_018732.2	62678047-62679019	+	Similar, change in UTR only	XM_003992909	XP_003992958	64491296-64492327	XM_003992909.4	XP_003992958.3	62678047-62679019
Similar	101086088	protein_coding	GCF_000181345.3	NC_018732	64563175-64564203	-	101086088	protein_coding	GCF_000181345.2	NC_018732.2	62750751-62751814	-	Similar, change in CDS	XM_003992911	XP_003992960	64563175-64564203	XM_003992911.4	XP_003992960.3	62750751-62751814
Similar	101088514	protein_coding	GCF_000181345.3	NC_018732	6456692-6487590	+	101088514	protein_coding	GCF_000181345.2	NC_018732.2	6576476-6607289	+	Similar, change in UTR only	XM_003992327	XP_003992376	6456692-6487590	XM_003992327.4	XP_003992376.1	6576476-6607289
Similar	101086342	protein_coding	GCF_000181345.3	NC_018732	64568178-64569103	+	101086342	protein_coding	GCF_000181345.2	NC_018732.2	62755779-62756706	+	Similar, change in CDS	XM_019811942	XP_019667501	64568178-64569103	XM_019811942.1	XP_019667501.1	62755779-62756706
Similar	101086596	protein_coding	GCF_000181345.3	NC_018732	64579779-64580994	+	101086596	protein_coding	GCF_000181345.2	NC_018732.2	62767456-62768572	+	Similar, change in CDS	XM_003992912	XP_003992961	64579779-64580994	XM_003992912.4	XP_003992961.2	62767456-62768572
Similar	101096511	protein_coding	GCF_000181345.3	NC_018732	64773995-64776869	-	101096511	protein_coding	GCF_000181345.2	NC_018732.2	62939958-62942788	-	Similar, change in UTR only	XM_003992947	XP_003992996	64773995-64776869	XM_003992947.1	XP_003992996.1	62939958-62942788
Similar	101096762	protein_coding	GCF_000181345.3	NC_018732	64799045-64800179	-	101096762	protein_coding	GCF_000181345.2	NC_018732.2	62964774-62965895	-	Similar, change in UTR only	XM_006937040	XP_006937102	64799045-64800179	XM_006937040.3	XP_006937102.3	62964774-62965895
Similar	101097018	protein_coding	GCF_000181345.3	NC_018732	64816539-64817567	-	101097018	protein_coding	GCF_000181345.2	NC_018732.2	62981531-62982555	-	Similar, change in UTR only	XM_011286695	XP_011284997	64816539-64817567	XM_011286695.2	XP_011284997.1	62981531-62982555
Similar	101097517	protein_coding	GCF_000181345.3	NC_018732	64890096-64891263	-	101097517	protein_coding	GCF_000181345.2	NC_018732.2	63054864-63055919	-	Similar, change in UTR only	XM_003992949	XP_003992998	64890096-64891263	XM_003992949.2	XP_003992998.1	63054864-63055919
Similar	101098255	protein_coding	GCF_000181345.3	NC_018732	64934547-64935512	+	101098255	protein_coding	GCF_000181345.2	NC_018732.2	63100711-63101785	+	Similar, change in UTR only	XM_003992951	XP_003993000	64934547-64935512	XM_003992951.2	XP_003993000.1	63100711-63101785
Similar	102899190	protein_coding	GCF_000181345.3	NC_018732	65006272-65011487	+	102899190	protein_coding	GCF_000181345.2	NC_018732.2	63170484-63173987	+	Previous-other	NA	NA	NA	XM_019811939.1	XP_019667498.1	63171191-63173987
Similar	101089799	protein_coding	GCF_000181345.3	NC_018732	65044289-65055922	+	101089799	protein_coding	GCF_000181345.2	NC_018732.2	63208501-63220113	+	Identical	XM_003992922	XP_003992971	65047566-65055922	XM_003992922.3	XP_003992971.1	63211757-63220113
Similar	101099244	protein_coding	GCF_000181345.3	NC_018732	65133391-65135297	-	101099244	protein_coding	GCF_000181345.2	NC_018732.2	63297442-63298766	-	Similar, change in CDS	XM_023239511	XP_023095279	65133391-65135297	XM_006937045.3	XP_006937107.1	63297442-63298766
Similar	101099497	protein_coding	GCF_000181345.3	NC_018732	65188286-65192944	+	101099497	protein_coding	GCF_000181345.2	NC_018732.2	63351983-63356647	+	Change in exception	XM_006937046	XP_006937108	65188286-65192944	XM_006937046.2	XP_006937108.1	63351992-63356647
Similar	101090045	protein_coding	GCF_000181345.3	NC_018732	65193069-65215762	-	101090045	protein_coding	GCF_000181345.2	NC_018732.2	63356772-63372005	-	Similar, change in CDS	XM_023239501	XP_023095269	65193069-65215404	XM_019811949.1	XP_019667508.1	63356772-63372001
Similar	101099999	protein_coding	GCF_000181345.3	NC_018732	65288376-65368177	+	101099999	protein_coding	GCF_000181345.2	NC_018732.2	63452599-63535669	+	Previous-other	NA	NA	NA	XM_019811956.1	XP_019667515.1	63452599-63532175
Similar	101092790	protein_coding	GCF_000181345.3	NC_018732	65396423-65403319	+	101092790	protein_coding	GCF_000181345.2	NC_018732.2	63560402-63567295	+	Similar, change in CDS	XM_023239522	XP_023095290	65396423-65403319	XM_006937052.2	XP_006937114.1	63560402-63567295
Similar	101093296	protein_coding	GCF_000181345.3	NC_018732	65405177-65411973	-	101093296	protein_coding	GCF_000181345.2	NC_018732.2	63569053-63575848	-	Change in exception	XM_003992939	XP_003992988	65405177-65411973	XM_003992939.4	XP_003992988.3	63569053-63575848
Similar	101093545	protein_coding	GCF_000181345.3	NC_018732	65412641-65446614	-	101093545	protein_coding	GCF_000181345.2	NC_018732.2	63576517-63597430	-	Change in exception	XM_023239523	XP_023095291	65412641-65446614	XM_003992940.4	XP_003992989.2	63576517-63597430
Similar	101101159	protein_coding	GCF_000181345.3	NC_018732	654554-670408	-	101101159	protein_coding	GCF_000181345.2	NC_018732.2	657366-672903	-	Similar, change in UTR only	XM_003992300	XP_003992349	654554-670408	XM_003992300.3	XP_003992349.1	657366-672903
Similar	101093800	protein_coding	GCF_000181345.3	NC_018732	65467539-65470786	-	101093800	protein_coding	GCF_000181345.2	NC_018732.2	63630900-63634102	-	Similar, change in UTR only	XM_003992941	XP_003992990	65467539-65470786	XM_003992941.4	XP_003992990.1	63630900-63634102
Similar	101094538	protein_coding	GCF_000181345.3	NC_018732	65628094-65629626	+	101094538	protein_coding	GCF_000181345.2	NC_018732.2	63793749-63795267	+	Similar, change in UTR only	XM_003992942	XP_003992991	65628094-65629626	XM_003992942.2	XP_003992991.1	63793749-63795267
Similar	101097958	protein_coding	GCF_000181345.3	NC_018732	65638953-65640198	+	101097958	protein_coding	GCF_000181345.2	NC_018732.2	63804362-63805600	+	Similar, change in UTR only	XM_004001184	XP_004001233	65638953-65640198	XM_004001184.2	XP_004001233.1	63804362-63805600
Similar	101100247	protein_coding	GCF_000181345.3	NC_018732	65673735-65674791	-	101100247	protein_coding	GCF_000181345.2	NC_018732.2	63838875-63839904	-	Similar, change in UTR only	XM_003992958	XP_003993007	65673735-65674791	XM_003992958.2	XP_003993007.1	63838875-63839904
Similar	101095283	protein_coding	GCF_000181345.3	NC_018732	65733439-65736041	-	101095283	protein_coding	GCF_000181345.2	NC_018732.2	63898787-63901362	-	Similar, change in UTR only	XM_011286699	XP_011285001	65733439-65736041	XM_011286699.2	XP_011285001.1	63898787-63901362
Similar	101080323	protein_coding	GCF_000181345.3	NC_018732	65849369-65850462	+	101080323	protein_coding	GCF_000181345.2	NC_018732.2	64016387-64017385	+	Similar, change in UTR only	XM_006937060	XP_006937122	65849369-65850462	XM_006937060.2	XP_006937122.1	64016387-64017385
Similar	101080824	protein_coding	GCF_000181345.3	NC_018732	65919746-65968095	+	101080824	protein_coding	GCF_000181345.2	NC_018732.2	64045318-64137038	+	Similar, change in UTR only	XM_023239525	XP_023095293	65919746-65968095	XM_019811978.1	XP_019667537.1	64045318-64137038
Similar	101087096	protein_coding	GCF_000181345.3	NC_018732	66154268-66354316	+	101087096	protein_coding	GCF_000181345.2	NC_018732.2	64377108-64519820	+	Similar, change in CDS	XM_023239527	XP_023095295	66154275-66354316	XM_006937144.2	XP_006937206.1	64377108-64519820
Similar	101088778	protein_coding	GCF_000181345.3	NC_018732	6630115-6649504	+	101088778	protein_coding	GCF_000181345.2	NC_018732.2	6753152-6772566	+	Identical	XM_003992328	XP_003992377	6630115-6649504	XM_003992328.4	XP_003992377.1	6753152-6772566
Similar	101082090	protein_coding	GCF_000181345.3	NC_018732	66398496-66543772	+	101082090	protein_coding	GCF_000181345.2	NC_018732.2	64564076-64709617	+	Similar, change in UTR only	XM_006937066	XP_006937128	66398496-66543772	XM_006937066.3	XP_006937128.1	64564076-64709617
Similar	101082689	protein_coding	GCF_000181345.3	NC_018732	66546812-66555292	-	101082689	protein_coding	GCF_000181345.2	NC_018732.2	64712656-64720715	-	Identical	XM_003992971	XP_003993020	66546812-66554871	XM_003992971.4	XP_003993020.1	64712656-64720715
Similar	101087347	protein_coding	GCF_000181345.3	NC_018732	66569701-66586940	-	101087347	protein_coding	GCF_000181345.2	NC_018732.2	64735433-64752664	-	Similar, change in UTR only	XM_019812007	XP_019667566	66569701-66586940	XM_019812007.1	XP_019667566.1	64735433-64752664
Similar	101087868	protein_coding	GCF_000181345.3	NC_018732	66580234-66605872	+	101087868	protein_coding	GCF_000181345.2	NC_018732.2	64745954-64771652	+	Identical	XM_003993077	XP_003993126	66580234-66605872	XM_003993077.4	XP_003993126.1	64745954-64771652
Similar	101088359	protein_coding	GCF_000181345.3	NC_018732	66640801-66641953	+	101088359	protein_coding	GCF_000181345.2	NC_018732.2	64807525-64808298	+	Similar, change in CDS	XM_003993079	XP_003993128	66640801-66641953	XM_003993079.2	XP_003993128.2	64807525-64808298
Similar	101089038	protein_coding	GCF_000181345.3	NC_018732	6664198-6717439	-	101089038	protein_coding	GCF_000181345.2	NC_018732.2	6787256-6840155	-	Similar, change in UTR only	XM_003992329	XP_003992378	6664198-6717439	XM_003992329.4	XP_003992378.1	6787256-6840155
Similar	101083449	protein_coding	GCF_000181345.3	NC_018732	66773098-66780579	+	101083449	protein_coding	GCF_000181345.2	NC_018732.2	64938186-64945665	+	Similar, change in UTR only	XM_003992973	XP_003993022	66773098-66780579	XM_003992973.3	XP_003993022.1	64938186-64945665
Similar	101089894	protein_coding	GCF_000181345.3	NC_018732	66797082-66884501	+	101089894	protein_coding	GCF_000181345.2	NC_018732.2	64981698-65048740	+	Previous-other	NA	NA	NA	XM_019812008.1	XP_019667567.1	64981698-65048740
Similar	101090139	protein_coding	GCF_000181345.3	NC_018732	66885640-66953200	-	101090139	protein_coding	GCF_000181345.2	NC_018732.2	65049879-65117084	-	Identical	XM_003993084	XP_003993133	66885640-66953159	XM_003993084.4	XP_003993133.1	65049879-65117045
Similar	101090387	protein_coding	GCF_000181345.3	NC_018732	66996314-67037607	-	101090387	protein_coding	GCF_000181345.2	NC_018732.2	65160195-65197001	-	Similar, change in UTR only	XM_023239533	XP_023095301	66996314-67037607	XM_003993085.4	XP_003993134.1	65160195-65197001
Similar	101083704	protein_coding	GCF_000181345.3	NC_018732	67145288-67313532	-	101083704	protein_coding	GCF_000181345.2	NC_018732.2	65309116-65479376	-	Similar, change in UTR only	XM_023239535	XP_023095303	67145288-67313530	XM_019812018.1	XP_019667577.1	65309116-65479376
Similar	101089291	protein_coding	GCF_000181345.3	NC_018732	6717548-6844208	+	101089291	protein_coding	GCF_000181345.2	NC_018732.2	6840301-6966654	+	Similar, change in UTR only	XM_019811239	XP_019666798	6717570-6844208	XM_019811239.1	XP_019666798.1	6840314-6966654
Similar	101083962	protein_coding	GCF_000181345.3	NC_018732	67329196-67386201	-	101083962	protein_coding	GCF_000181345.2	NC_018732.2	65495295-65553026	-	Similar, change in UTR only	XM_006937075	XP_006937137	67329196-67386201	XM_006937075.2	XP_006937137.1	65495295-65552287
Similar	101090644	protein_coding	GCF_000181345.3	NC_018732	67576581-67585743	+	101090644	protein_coding	GCF_000181345.2	NC_018732.2	65741879-65751034	+	Similar, change in UTR only	XM_006937080	XP_006937142	67576583-67584682	XM_006937080.3	XP_006937142.1	65741881-65749973
Similar	101084903	protein_coding	GCF_000181345.3	NC_018732	67597258-67597994	-	101084903	protein_coding	GCF_000181345.2	NC_018732.2	65762619-65763282	-	Similar, change in UTR only	XM_003992979	XP_003993028	67597258-67597994	XM_003992979.2	XP_003993028.1	65762619-65763282
Similar	101085152	protein_coding	GCF_000181345.3	NC_018732	67605334-67619484	-	101085152	protein_coding	GCF_000181345.2	NC_018732.2	65770622-65784780	-	Similar, change in UTR only	XM_003992980	XP_003993029	67605334-67619484	XM_003992980.4	XP_003993029.1	65770622-65784780
Similar	101082938	protein_coding	GCF_000181345.3	NC_018732	676090-779788	+	101082938	protein_coding	GCF_000181345.2	NC_018732.2	678626-781576	+	Similar, change in UTR only	XM_006936576	XP_006936638	676090-779788	XM_006936576.3	XP_006936638.1	678626-781576
Similar	101085403	protein_coding	GCF_000181345.3	NC_018732	67632034-67656707	-	101085403	protein_coding	GCF_000181345.2	NC_018732.2	65797445-65822792	-	Similar, change in UTR only	XM_003992981	XP_003993030	67632034-67656707	XM_003992981.4	XP_003993030.1	65797445-65822792
Similar	101091145	protein_coding	GCF_000181345.3	NC_018732	67667520-67735242	-	101091145	protein_coding	GCF_000181345.2	NC_018732.2	65833798-65901805	-	Similar, change in UTR only	XM_006937084	XP_006937146	67667520-67734110	XM_006937084.3	XP_006937146.1	65833798-65900107
Similar	101085659	protein_coding	GCF_000181345.3	NC_018732	67766674-67885154	-	101085659	protein_coding	GCF_000181345.2	NC_018732.2	65932582-66052593	-	Variant	XM_023239547	XP_023095315	67766674-67885071	XM_019812949.1	XP_019668508.1	65932582-66052593
Similar	101091652	protein_coding	GCF_000181345.3	NC_018732	67991926-68038921	+	101091652	protein_coding	GCF_000181345.2	NC_018732.2	66155889-66202863	+	Similar, change in UTR only	XM_011286710	XP_011285012	67991926-68038921	XM_011286710.2	XP_011285012.1	66155889-66202863
Similar	101086176	protein_coding	GCF_000181345.3	NC_018732	68046815-68103864	+	101086176	protein_coding	GCF_000181345.2	NC_018732.2	66210753-66266879	+	Identical	XM_003992984	XP_003993033	68046815-68103864	XM_003992984.3	XP_003993033.1	66210753-66266879
Similar	101091897	protein_coding	GCF_000181345.3	NC_018732	68126148-68144904	+	101091897	protein_coding	GCF_000181345.2	NC_018732.2	66290303-66306735	+	Similar, change in CDS	XM_023239554	XP_023095322	68126148-68144904	XM_011286712.2	XP_011285014.1	66290983-66306735
Similar	101086597	protein_coding	GCF_000181345.3	NC_018732	68190600-68269185	+	101086597	protein_coding	GCF_000181345.2	NC_018732.2	66352168-66430521	+	Change in exception	XM_003992986	XP_003993035	68190601-68269185	XM_003992986.4	XP_003993035.1	66352168-66430521
Similar	101092396	protein_coding	GCF_000181345.3	NC_018732	68288858-68779536	-	101092396	protein_coding	GCF_000181345.2	NC_018732.2	66450192-66899332	-	Similar, change in CDS	XM_023239557	XP_023095325	68288858-68779535	XM_019812042.1	XP_019667601.1	66450192-66899327
Similar	101089713	protein_coding	GCF_000181345.3	NC_018732	6859552-6924180	-	101089713	protein_coding	GCF_000181345.2	NC_018732.2	6981990-7046093	-	Similar, change in UTR only	XM_006936601	XP_006936663	6859553-6920650	XM_006936601.2	XP_006936663.1	6981992-7042565
Similar	101086842	protein_coding	GCF_000181345.3	NC_018732	68736030-68736845	+	101086842	protein_coding	GCF_000181345.2	NC_018732.2	66902199-66903018	+	Similar, change in UTR only	XM_011286713	XP_011285015	68736030-68736845	XM_011286713.2	XP_011285015.2	66902199-66903018
Similar	101087095	protein_coding	GCF_000181345.3	NC_018732	68787980-68791039	+	101087095	protein_coding	GCF_000181345.2	NC_018732.2	66954547-66957606	+	Identical	XM_006937091	XP_006937153	68787987-68791039	XM_006937091.3	XP_006937153.1	66954554-66957606
Similar	101087346	protein_coding	GCF_000181345.3	NC_018732	68903943-68963682	+	101087346	protein_coding	GCF_000181345.2	NC_018732.2	67070403-67130049	+	Similar, change in UTR only	XM_003992988	XP_003993037	68922151-68963682	XM_003992988.3	XP_003993037.1	67088554-67130049
Similar	101088106	protein_coding	GCF_000181345.3	NC_018732	69037380-69157905	-	101088106	protein_coding	GCF_000181345.2	NC_018732.2	67203589-67324102	-	Identical	XM_003992992	XP_003993041	69040557-69113669	XM_003992992.3	XP_003993041.2	67206766-67279872
Similar	101093139	protein_coding	GCF_000181345.3	NC_018732	69201886-69229867	+	101093139	protein_coding	GCF_000181345.2	NC_018732.2	67368638-67396569	+	Similar, change in UTR only	XM_011286715	XP_011285017	69201886-69229867	XM_011286715.2	XP_011285017.1	67368638-67396569
Similar	101099996	protein_coding	GCF_000181345.3	NC_018732	6921718-6951224	-	101099996	protein_coding	GCF_000181345.2	NC_018732.2	7043631-7074220	-	Similar, change in CDS	XM_023239070	XP_023094838	6921718-6951224	XM_019811248.1	XP_019666807.1	7043631-7074220
Similar	102901099	protein_coding	GCF_000181345.3	NC_018732	69290532-69296505	-	102901099	protein_coding	GCF_000181345.2	NC_018732.2	67457196-67463167	-	Similar, change in UTR only	XM_011286716	XP_011285018	69290532-69295812	XM_011286716.2	XP_011285018.1	67457196-67462475
Similar	101089958	protein_coding	GCF_000181345.3	NC_018732	6959793-7047270	-	101089958	protein_coding	GCF_000181345.2	NC_018732.2	7081852-7167899	-	Similar, change in UTR only	XM_019811252	XP_019666811	6959793-7047270	XM_019811252.1	XP_019666811.1	7081852-7167898
Similar	101090138	protein_coding	GCF_000181345.3	NC_018732	69643244-69996852	-	101090138	protein_coding	GCF_000181345.2	NC_018732.2	67810908-68164867	-	Similar, change in UTR only	XM_003993000	XP_003993049	69643244-69996852	XM_003993000.3	XP_003993049.1	67810908-68164867
Similar	101090643	protein_coding	GCF_000181345.3	NC_018732	70203559-70310233	+	101090643	protein_coding	GCF_000181345.2	NC_018732.2	68370809-68477342	+	Similar, change in UTR only	XM_003993002	XP_003993051	70203560-70310233	XM_003993002.4	XP_003993051.1	68370810-68477342
Similar	101093392	protein_coding	GCF_000181345.3	NC_018732	70313963-70360171	-	101093392	protein_coding	GCF_000181345.2	NC_018732.2	68481072-68527129	-	Similar, change in CDS	XM_019812064	XP_019667623	70313963-70360171	XM_019812064.1	XP_019667623.1	68481072-68527129
Similar	101091046	protein_coding	GCF_000181345.3	NC_018732	70435038-70659000	+	101091046	protein_coding	GCF_000181345.2	NC_018732.2	68628551-68826077	+	Similar, change in UTR only	XM_023239563	XP_023095331	70435039-70658999	XM_019812065.1	XP_019667624.1	68628551-68826076
Similar	101091474	protein_coding	GCF_000181345.3	NC_018732	70676694-70871238	+	101091474	protein_coding	GCF_000181345.2	NC_018732.2	68843845-69018529	+	Similar, change in CDS	XM_006937152	XP_006937214	70676711-70852023	XM_006937152.1	XP_006937214.1	68843845-69018529
Similar	101093890	protein_coding	GCF_000181345.3	NC_018732	70978611-71250280	+	101093890	protein_coding	GCF_000181345.2	NC_018732.2	69145274-69416683	+	Similar, change in UTR only	XM_011286720	XP_011285022	70978764-71250280	XM_011286720.2	XP_011285022.1	69145274-69416683
Similar	101094130	protein_coding	GCF_000181345.3	NC_018732	71299025-71300926	+	101094130	protein_coding	GCF_000181345.2	NC_018732.2	69466540-69468396	+	Change in exception	XM_011286727	XP_011285029	71299025-71300926	XM_011286727.2	XP_011285029.2	69466540-69468396
Similar	101091727	protein_coding	GCF_000181345.3	NC_018732	71547354-71647307	+	101091727	protein_coding	GCF_000181345.2	NC_018732.2	69744914-69814842	+	Identical	XM_003993009	XP_003993058	71616742-71647307	XM_003993009.4	XP_003993058.1	69784279-69814842
Similar	101092461	protein_coding	GCF_000181345.3	NC_018732	71647992-71733171	-	101092461	protein_coding	GCF_000181345.2	NC_018732.2	69815526-69903442	-	Similar, change in CDS	XM_023239725	XP_023095493	71647992-71733171	XM_006937115.3	XP_006937177.1	69815526-69903031
Similar	493684	protein_coding	GCF_000181345.3	NC_018732	71744583-71747855	-	493684	protein_coding	GCF_000181345.2	NC_018732.2	69914415-69917708	-	Identical	NM_001009210.1	NP_001009210.1	71744583-71747327	NM_001009210.1	NP_001009210.1	69914415-69917159
Similar	101094373	protein_coding	GCF_000181345.3	NC_018732	72174089-72435482	+	101094373	protein_coding	GCF_000181345.2	NC_018732.2	70342972-70601815	+	Similar, change in CDS	XM_023239596	XP_023095364	72174089-72435482	XM_019812090.1	XP_019667649.1	70342972-70601815
Similar	101094623	protein_coding	GCF_000181345.3	NC_018732	72443215-72517790	-	101094623	protein_coding	GCF_000181345.2	NC_018732.2	70611324-70648857	-	Identical	XM_006937120	XP_006937182	72443215-72479631	XM_006937120.2	XP_006937182.1	70611324-70647868
Similar	101094877	protein_coding	GCF_000181345.3	NC_018732	72774260-72955038	+	101094877	protein_coding	GCF_000181345.2	NC_018732.2	70941249-71119081	+	Similar, change in CDS	XM_023239599	XP_023095367	72774261-72955038	XM_011286765.1	XP_011285067.1	70941249-71119081
Similar	101095582	protein_coding	GCF_000181345.3	NC_018732	73056764-73061367	+	101095582	protein_coding	GCF_000181345.2	NC_018732.2	71366710-71372302	-	Identical	XM_019812101	XP_019667660	73056764-73061367	XM_019812101.1	XP_019667660.1	71366710-71372302
Similar	101094539	protein_coding	GCF_000181345.3	NC_018732	73305263-73311155	+	101094539	protein_coding	GCF_000181345.2	NC_018732.2	71472067-71477930	+	Similar, change in UTR only	XM_003993016	XP_003993065	73305266-73309291	XM_003993016.4	XP_003993065.1	71472069-71476067
Similar	101094950	protein_coding	GCF_000181345.3	NC_018732	73343485-73471232	+	101094950	protein_coding	GCF_000181345.2	NC_018732.2	71509658-71639416	+	Previous-variant	XM_011286732	XP_011285034	73343485-73471232	XM_011286731.2	XP_011285033.1	71509658-71639416
Similar	101095769	protein_coding	GCF_000181345.3	NC_018732	74863528-74876328	+	101095769	protein_coding	GCF_000181345.2	NC_018732.2	73030697-73043538	+	Similar, change in UTR only	XM_003993022	XP_003993071	74863528-74876328	XM_003993022.4	XP_003993071.1	73030697-73043538
Similar	101095612	protein_coding	GCF_000181345.3	NC_018732	74894916-75117696	-	101095612	protein_coding	GCF_000181345.2	NC_018732.2	73062125-73204011	-	Previous-other	NA	NA	NA	XM_019812132.1	XP_019667691.1	73062125-73196339
Similar	101096263	protein_coding	GCF_000181345.3	NC_018732	75148055-75150900	-	101096263	protein_coding	GCF_000181345.2	NC_018732.2	73314273-73317099	-	Similar, change in UTR only	XM_003993023	XP_003993072	75148055-75150900	XM_003993023.4	XP_003993072.1	73314273-73317099
Similar	101096512	protein_coding	GCF_000181345.3	NC_018732	75155866-75277313	-	101096512	protein_coding	GCF_000181345.2	NC_018732.2	73323054-73440998	-	Similar, change in UTR only	XM_006937126	XP_006937188	75155866-75277313	XM_006937126.3	XP_006937188.1	73323054-73440998
Similar	101095854	protein_coding	GCF_000181345.3	NC_018732	75398280-75415912	+	101095854	protein_coding	GCF_000181345.2	NC_018732.2	73559977-73577263	+	Similar, change in UTR only	XM_011286767	XP_011285069	75398280-75415912	XM_011286767.2	XP_011285069.1	73559977-73577263
Similar	101097019	protein_coding	GCF_000181345.3	NC_018732	75422497-75426460	-	101097019	protein_coding	GCF_000181345.2	NC_018732.2	73583860-73587829	-	Similar, change in UTR only	XM_003993026	XP_003993075	75422497-75426460	XM_003993026.3	XP_003993075.1	73583860-73587829
Similar	101096101	protein_coding	GCF_000181345.3	NC_018732	75430407-75509956	-	101096101	protein_coding	GCF_000181345.2	NC_018732.2	73591775-73669654	-	Previous-other	NA	NA	NA	XM_019812144.1	XP_019667703.1	73591881-73651017
Similar	101097416	protein_coding	GCF_000181345.3	NC_018732	75528558-75577559	-	101097416	protein_coding	GCF_000181345.2	NC_018732.2	73687988-73735882	-	Variant	XM_023239625	XP_023095393	75528558-75577554	XM_019812145.1	XP_019667704.1	73687988-73735882
Similar	101096350	protein_coding	GCF_000181345.3	NC_018732	75580222-75671644	+	101096350	protein_coding	GCF_000181345.2	NC_018732.2	73738531-73830632	+	Similar, change in CDS	XM_023239728	XP_023095496	75580222-75671644	XM_019812146.1	XP_019667705.1	73738531-73830632
Similar	101097667	protein_coding	GCF_000181345.3	NC_018732	75739943-75743756	+	101097667	protein_coding	GCF_000181345.2	NC_018732.2	73897597-73901363	+	Similar, change in UTR only	XM_003993029	XP_003993078	75739943-75743756	XM_003993029.4	XP_003993078.1	73897597-73901363
Similar	101097914	protein_coding	GCF_000181345.3	NC_018732	75756586-75801669	+	101097914	protein_coding	GCF_000181345.2	NC_018732.2	73914028-73958010	+	Similar, change in UTR only	XM_003993030	XP_003993079	75756586-75801669	XM_003993030.4	XP_003993079.1	73914028-73958010
Similar	101098333	protein_coding	GCF_000181345.3	NC_018732	75806601-76044280	-	101098333	protein_coding	GCF_000181345.2	NC_018732.2	73964450-74201615	-	Similar, change in UTR only	XM_003993032	XP_003993081	75806601-76044280	XM_003993032.4	XP_003993081.1	73964450-74201615
Similar	101098575	protein_coding	GCF_000181345.3	NC_018732	76051625-76084133	-	101098575	protein_coding	GCF_000181345.2	NC_018732.2	74209066-74243177	-	Similar, change in CDS	XM_003993033	XP_003993082	76051625-76084133	XM_003993033.3	XP_003993082.1	74209066-74243177
Similar	101098822	protein_coding	GCF_000181345.3	NC_018732	76106603-76136434	-	101098822	protein_coding	GCF_000181345.2	NC_018732.2	74265937-74295510	-	Similar, change in UTR only	XM_003993034	XP_003993083	76106890-76136239	XM_003993034.3	XP_003993083.1	74265937-74295510
Similar	101099075	protein_coding	GCF_000181345.3	NC_018732	76171325-76174532	+	101099075	protein_coding	GCF_000181345.2	NC_018732.2	74325073-74328278	+	Identical	NM_001309040.1	NP_001295969.1	76171814-76174390	NM_001309040.1	NP_001295969.1	74325559-74328136
Similar	101099749	protein_coding	GCF_000181345.3	NC_018732	76175176-76241945	-	101099749	protein_coding	GCF_000181345.2	NC_018732.2	74328894-74395436	-	Similar, change in UTR only	XM_003993038	XP_003993087	76202753-76241902	XM_003993038.3	XP_003993087.1	74357196-74395394
Similar	105260977	protein_coding	GCF_000181345.3	NC_018732	76184566-76188313	+	105260977	protein_coding	GCF_000181345.2	NC_018732.2	74338403-74342070	+	Similar, change in UTR only	XM_011286739	XP_011285041	76184566-76188313	XM_011286739.2	XP_011285041.1	74338403-74342070
Similar	101100248	protein_coding	GCF_000181345.3	NC_018732	76299108-76310488	+	101100248	protein_coding	GCF_000181345.2	NC_018732.2	74453974-74465350	+	Identical	XM_006937133	XP_006937195	76299108-76310488	XM_006937133.3	XP_006937195.1	74453974-74465350
Similar	101100667	protein_coding	GCF_000181345.3	NC_018732	76314552-76360562	+	101100667	protein_coding	GCF_000181345.2	NC_018732.2	74469451-74513460	+	Similar, change in UTR only	XM_011286740	XP_011285042	76314553-76360562	XM_011286740.2	XP_011285042.1	74469451-74513460
Similar	101100915	protein_coding	GCF_000181345.3	NC_018732	76379768-76419701	-	101100915	protein_coding	GCF_000181345.2	NC_018732.2	74532567-74573669	-	Similar, change in UTR only	XM_011286742	XP_011285044	76379768-76419701	XM_011286742.2	XP_011285044.1	74532567-74573669
Similar	101101163	protein_coding	GCF_000181345.3	NC_018732	76424405-76476434	-	101101163	protein_coding	GCF_000181345.2	NC_018732.2	74578374-74641617	-	Similar, change in CDS	XM_003993044	XP_003993093	76424405-76476434	XM_003993044.3	XP_003993093.1	74578374-74641613
Similar	101081668	protein_coding	GCF_000181345.3	NC_018732	76566059-76622433	-	101081668	protein_coding	GCF_000181345.2	NC_018732.2	74729689-74768932	-	Similar, change in UTR only	XM_019812154	XP_019667713	76566059-76605670	XM_019812154.1	XP_019667713.1	74729689-74768932
Similar	101097344	protein_coding	GCF_000181345.3	NC_018732	76725246-76784843	+	101097344	protein_coding	GCF_000181345.2	NC_018732.2	74887657-74947628	+	Similar, change in UTR only	XM_006937136	XP_006937198	76725246-76776563	XM_006937136.3	XP_006937198.2	74887657-74939337
Similar	101082690	protein_coding	GCF_000181345.3	NC_018732	76825849-76842574	-	101082690	protein_coding	GCF_000181345.2	NC_018732.2	74988659-75005382	-	Similar, change in UTR only	XM_006937137	XP_006937199	76825849-76841977	XM_006937137.2	XP_006937199.1	74988659-75004535
Similar	101082943	protein_coding	GCF_000181345.3	NC_018732	76938766-77686086	+	101082943	protein_coding	GCF_000181345.2	NC_018732.2	75107431-75852478	+	Similar, change in UTR only	XM_019812168	XP_019667727	77283771-77686086	XM_019812168.1	XP_019667727.1	75449690-75852478
Similar	101084478	protein_coding	GCF_000181345.3	NC_018732	77887144-77901774	+	101084478	protein_coding	GCF_000181345.2	NC_018732.2	76056327-76070806	+	Similar, change in UTR only	XM_006937140	XP_006937202	77887287-77901774	XM_006937140.3	XP_006937202.1	76056327-76070806
Similar	101084735	protein_coding	GCF_000181345.3	NC_018732	77904221-78047734	+	101084735	protein_coding	GCF_000181345.2	NC_018732.2	76073263-76213190	+	Similar, change in UTR only	XM_003993064	XP_003993113	77904221-78047734	XM_003993064.3	XP_003993113.1	76073263-76213190
Similar	101085314	protein_coding	GCF_000181345.3	NC_018732	78098467-78163919	+	101085314	protein_coding	GCF_000181345.2	NC_018732.2	76263891-76329296	+	Previous-variant	XM_019812186	XP_019667745	78107497-78163919	XM_006937142.3	XP_006937204.1	76274132-76329296
Similar	101085571	protein_coding	GCF_000181345.3	NC_018732	78178865-79067244	+	101085571	protein_coding	GCF_000181345.2	NC_018732.2	76344466-77231018	+	Similar, change in UTR only	XM_003993068	XP_003993117	78178865-79067244	XM_003993068.3	XP_003993117.1	76344466-77231018
Similar	101086177	protein_coding	GCF_000181345.3	NC_018732	78756437-78758304	+	101086177	protein_coding	GCF_000181345.2	NC_018732.2	76921630-76923186	+	Similar, change in UTR only	XM_011286745	XP_011285047	78756437-78758304	XM_011286745.2	XP_011285047.1	76921630-76923186
Similar	101098085	protein_coding	GCF_000181345.3	NC_018732	79585055-79679133	+	101098085	protein_coding	GCF_000181345.2	NC_018732.2	77759320-77849362	+	Similar, change in UTR only	XM_006937143	XP_006937205	79588143-79679133	XM_006937143.3	XP_006937205.3	77759320-77849362
Similar	101099076	protein_coding	GCF_000181345.3	NC_018732	79959193-79960715	-	101099076	protein_coding	GCF_000181345.2	NC_018732.2	78128941-78130465	-	Similar, change in UTR only	XM_004001521	XP_004001570	79959193-79960715	XM_004001521.4	XP_004001570.2	78128941-78130465
Similar	101086419	protein_coding	GCF_000181345.3	NC_018732	79984642-80117950	+	101086419	protein_coding	GCF_000181345.2	NC_018732.2	78154424-78287923	+	Similar, change in UTR only	XM_003993073	XP_003993122	79986008-80117950	XM_003993073.4	XP_003993122.2	78156020-78287923
Similar	105260979	protein_coding	GCF_000181345.3	NC_018732	80122023-80131388	-	105260979	protein_coding	GCF_000181345.2	NC_018732.2	78291996-78301271	-	Similar, change in UTR only	XM_011286748	XP_011285050	80122023-80131388	XM_011286748.2	XP_011285050.1	78291996-78301271
Similar	101100590	protein_coding	GCF_000181345.3	NC_018732	80920911-80922908	+	101100590	protein_coding	GCF_000181345.2	NC_018732.2	79087258-79089246	+	Similar, change in UTR only	XM_011286771	XP_011285073	80920911-80922908	XM_011286771.2	XP_011285073.1	79087258-79089246
Similar	101083199	protein_coding	GCF_000181345.3	NC_018732	812312-842911	+	101083199	protein_coding	GCF_000181345.2	NC_018732.2	812678-836315	+	Similar, change in CDS	XM_023239037	XP_023094805	812312-842911	XM_019812912.1	XP_019668471.1	812678-836315
Similar	101100082	protein_coding	GCF_000181345.3	NC_018732	81565518-82065210	+	101100082	protein_coding	GCF_000181345.2	NC_018732.2	79733498-80225340	+	Similar, change in UTR only	XM_011286749	XP_011285051	81565748-82060092	XM_011286749.2	XP_011285051.1	79733499-80225340
Similar	101083706	protein_coding	GCF_000181345.3	NC_018732	82981838-83407733	+	101083706	protein_coding	GCF_000181345.2	NC_018732.2	81148616-81573978	+	Similar, change in UTR only	XM_019812199	XP_019667758	83242852-83407733	XM_019812199.1	XP_019667758.1	81408614-81573978
Similar	101080915	protein_coding	GCF_000181345.3	NC_018732	83329107-83343143	-	101080915	protein_coding	GCF_000181345.2	NC_018732.2	81496032-81510038	-	Similar, change in UTR only	XM_006937159	XP_006937221	83329107-83343142	XM_006937159.3	XP_006937221.1	81496032-81510038
Similar	101100750	protein_coding	GCF_000181345.3	NC_018732	8365932-8446982	+	101100750	protein_coding	GCF_000181345.2	NC_018732.2	8425762-8565210	+	Changed substantially	XM_023239072	XP_023094840	8367371-8446982	XM_011286336.2	XP_011284638.2	8425762-8565210
Similar	101081924	protein_coding	GCF_000181345.3	NC_018732	83676720-83678838	+	101081924	protein_coding	GCF_000181345.2	NC_018732.2	81843927-81846536	+	Similar, change in UTR only	XM_006937160	XP_006937222	83676720-83678838	XM_006937160.3	XP_006937222.1	81843927-81846536
Similar	101082182	protein_coding	GCF_000181345.3	NC_018732	83715655-83775872	+	101082182	protein_coding	GCF_000181345.2	NC_018732.2	81883130-81945373	+	Identical	XM_003993116	XP_003993165	83716205-83775872	XM_003993116.4	XP_003993165.1	81883673-81945373
Similar	101082435	protein_coding	GCF_000181345.3	NC_018732	83973217-83997149	-	101082435	protein_coding	GCF_000181345.2	NC_018732.2	82142861-82166780	-	Similar, change in UTR only	XM_011286751	XP_011285053	83973217-83997149	XM_011286751.2	XP_011285053.1	82142861-82166780
Similar	101083964	protein_coding	GCF_000181345.3	NC_018732	84000399-84103257	-	101083964	protein_coding	GCF_000181345.2	NC_018732.2	82170053-82273223	-	Previous-other	NA	NA	NA	XM_019812211.1	XP_019667770.1	82170053-82251364
Similar	101082691	protein_coding	GCF_000181345.3	NC_018732	84116282-84127272	-	101082691	protein_coding	GCF_000181345.2	NC_018732.2	82285664-82296643	-	Similar, change in UTR only	XM_003993117	XP_003993166	84116282-84127272	XM_003993117.3	XP_003993166.1	82285664-82296643
Similar	101082944	protein_coding	GCF_000181345.3	NC_018732	84580383-84660438	-	101082944	protein_coding	GCF_000181345.2	NC_018732.2	82749759-82830458	-	Similar, change in UTR only	XM_011286752	XP_011285054	84580383-84660438	XM_011286752.2	XP_011285054.1	82749759-82830458
Similar	101090715	protein_coding	GCF_000181345.3	NC_018732	8480980-8576796	-	101090715	protein_coding	GCF_000181345.2	NC_018732.2	8599237-8678465	-	Similar, change in UTR only	XM_006936607	XP_006936669	8502830-8560578	XM_006936607.2	XP_006936669.2	8622303-8678465
Similar	101101408	protein_coding	GCF_000181345.3	NC_018732	858584-968494	+	101101408	protein_coding	GCF_000181345.2	NC_018732.2	851375-961638	+	Previous-variant	XM_019811201	XP_019666760	858584-968494	XM_019811198.1	XP_019666757.1	851375-961638
Similar	101084479	protein_coding	GCF_000181345.3	NC_018732	86356800-86364334	-	101084479	protein_coding	GCF_000181345.2	NC_018732.2	84524646-84532144	-	Similar, change in UTR only	XM_006937163	XP_006937225	86356800-86364334	XM_006937163.3	XP_006937225.2	84524646-84532144
Similar	101101249	protein_coding	GCF_000181345.3	NC_018732	8647462-8684251	+	101101249	protein_coding	GCF_000181345.2	NC_018732.2	8768491-8805112	+	Similar, change in CDS	XM_023239077	XP_023094845	8647462-8684251	XM_006936650.2	XP_006936712.2	8768491-8805112
Similar	101084989	protein_coding	GCF_000181345.3	NC_018732	86563144-86565645	+	101084989	protein_coding	GCF_000181345.2	NC_018732.2	84730102-84732605	+	Similar, change in UTR only	XM_003993122	XP_003993171	86563144-86565645	XM_003993122.3	XP_003993171.1	84730102-84732605
Similar	101085494	protein_coding	GCF_000181345.3	NC_018732	86725347-86900751	-	101085494	protein_coding	GCF_000181345.2	NC_018732.2	84890131-85065363	-	Similar, change in UTR only	XM_003993124	XP_003993173	86725349-86900751	XM_003993124.4	XP_003993173.1	84890131-85065363
Similar	101086002	protein_coding	GCF_000181345.3	NC_018732	87137337-87615347	-	101086002	protein_coding	GCF_000181345.2	NC_018732.2	85302513-85779164	-	Similar, change in UTR only	XM_019812218	XP_019667777	87137337-87615347	XM_019812218.1	XP_019667777.1	85302513-85779164
Similar	101086502	protein_coding	GCF_000181345.3	NC_018732	87673074-87755162	-	101086502	protein_coding	GCF_000181345.2	NC_018732.2	85837843-85919013	-	Similar, change in UTR only	XM_006937165	XP_006937227	87673392-87755162	XM_006937165.2	XP_006937227.1	85837843-85919013
Similar	101091138	protein_coding	GCF_000181345.3	NC_018732	8770471-8897855	-	101091138	protein_coding	GCF_000181345.2	NC_018732.2	8890246-8998785	-	Similar, change in CDS	XM_023239078	XP_023094846	8770471-8897527	XM_019811257.1	XP_019666816.1	8890246-8998785
Similar	101086750	protein_coding	GCF_000181345.3	NC_018732	87755275-88001920	+	101086750	protein_coding	GCF_000181345.2	NC_018732.2	85919124-86162151	+	Previous-variant	XM_023239673	XP_023095441	87755275-88001920	XM_019812223.1	XP_019667782.1	85919124-86064360
Similar	101088272	protein_coding	GCF_000181345.3	NC_018732	88296347-88309450	+	101088272	protein_coding	GCF_000181345.2	NC_018732.2	86485964-86498713	+	Similar, change in CDS	XM_006937183	XP_006937245	88296347-88309450	XM_006937183.2	XP_006937245.1	86485964-86498713
Similar	101088518	protein_coding	GCF_000181345.3	NC_018732	88543854-88593744	-	101088518	protein_coding	GCF_000181345.2	NC_018732.2	86732811-86783504	-	Similar, change in UTR only	XM_019812232	XP_019667791	88543854-88593744	XM_019812232.1	XP_019667791.1	86732811-86783504
Similar	101090462	protein_coding	GCF_000181345.3	NC_018732	88751749-88878776	-	101090462	protein_coding	GCF_000181345.2	NC_018732.2	86941763-87116060	-	Similar, change in UTR only	XM_023239733	XP_023095501	88751749-88878776	XM_003993145.4	XP_003993194.1	86941763-87116060
Similar	101089210	protein_coding	GCF_000181345.3	NC_018732	88949212-88966748	+	101089210	protein_coding	GCF_000181345.2	NC_018732.2	87135237-87153191	+	Identical	XM_003993140	XP_003993189	88949212-88966748	XM_003993140.3	XP_003993189.1	87135237-87153191
Similar	101090717	protein_coding	GCF_000181345.3	NC_018732	88993648-89078441	+	101090717	protein_coding	GCF_000181345.2	NC_018732.2	87181928-87263597	+	Identical	XM_006937176	XP_006937238	88995792-89078441	XM_006937176.3	XP_006937238.1	87181929-87263597
Similar	101089462	protein_coding	GCF_000181345.3	NC_018732	89099670-89117363	+	101089462	protein_coding	GCF_000181345.2	NC_018732.2	87283985-87300907	+	Similar, change in UTR only	XM_011286816	XP_011285118	89099670-89117363	XM_011286816.2	XP_011285118.1	87283985-87300907
Similar	101089716	protein_coding	GCF_000181345.3	NC_018732	89122247-89157348	+	101089716	protein_coding	GCF_000181345.2	NC_018732.2	87305789-87341171	+	Similar, change in UTR only	XM_003993142	XP_003993191	89122782-89157348	XM_003993142.4	XP_003993191.1	87306264-87341171
Similar	101089960	protein_coding	GCF_000181345.3	NC_018732	89160679-89233168	-	101089960	protein_coding	GCF_000181345.2	NC_018732.2	87344496-87417582	-	Similar, change in UTR only	XM_003993143	XP_003993192	89160679-89233168	XM_003993143.4	XP_003993192.1	87344496-87417582
Similar	101091475	protein_coding	GCF_000181345.3	NC_018732	89321336-89414650	+	101091475	protein_coding	GCF_000181345.2	NC_018732.2	87505007-87596858	+	Similar, change in UTR only	XM_019812241	XP_019667800	89322085-89414650	XM_019812241.1	XP_019667800.1	87505007-87596858
Similar	101091970	protein_coding	GCF_000181345.3	NC_018732	89716276-89718323	-	101091970	protein_coding	GCF_000181345.2	NC_018732.2	87897462-87899588	-	Similar, change in UTR only	XM_003993149	XP_003993198	89716276-89718323	XM_003993149.3	XP_003993198.1	87897462-87899588
Similar	101092462	protein_coding	GCF_000181345.3	NC_018732	89754410-89787721	-	101092462	protein_coding	GCF_000181345.2	NC_018732.2	87935318-87968121	-	Similar, change in UTR only	XM_003993151	XP_003993200	89754410-89787721	XM_003993151.3	XP_003993200.1	87935318-87968121
Similar	101098256	protein_coding	GCF_000181345.3	NC_018732	90005389-90045040	+	101098256	protein_coding	GCF_000181345.2	NC_018732.2	88183496-88222524	+	Change in exception	XM_023239692	XP_023095460	90005389-90045040	XM_011286811.2	XP_011285113.1	88183496-88222524
Similar	101093393	protein_coding	GCF_000181345.3	NC_018732	90047722-90082816	+	101093393	protein_coding	GCF_000181345.2	NC_018732.2	88225214-88260285	+	Similar, change in UTR only	XM_006937187	XP_006937249	90047722-90082816	XM_006937187.3	XP_006937249.1	88225214-88260285
Similar	101093642	protein_coding	GCF_000181345.3	NC_018732	90086777-90261632	-	101093642	protein_coding	GCF_000181345.2	NC_018732.2	88264239-88439620	-	Similar, change in UTR only	XM_003993156	XP_003993205	90086777-90261632	XM_003993156.3	XP_003993205.1	88264239-88439620
Similar	101093891	protein_coding	GCF_000181345.3	NC_018732	90326893-90363886	+	101093891	protein_coding	GCF_000181345.2	NC_018732.2	88501678-88538455	+	Similar, change in UTR only	XM_003993157	XP_003993206	90326893-90363886	XM_003993157.3	XP_003993206.1	88501678-88538455
Similar	101094131	protein_coding	GCF_000181345.3	NC_018732	90370901-90415188	-	101094131	protein_coding	GCF_000181345.2	NC_018732.2	88545250-88593287	-	Similar, change in UTR only	XM_006937190	XP_006937252	90370901-90403508	XM_006937190.2	XP_006937252.1	88545250-88581590
Similar	101094540	protein_coding	GCF_000181345.3	NC_018732	90515559-90557122	+	101094540	protein_coding	GCF_000181345.2	NC_018732.2	88695888-88737569	+	Previous-variant	XM_019812258	XP_019667817	90515559-90557122	XM_019812256.1	XP_019667815.1	88705394-88737569
Similar	101095373	protein_coding	GCF_000181345.3	NC_018732	90732485-90804543	+	101095373	protein_coding	GCF_000181345.2	NC_018732.2	88914123-88985985	+	Similar, change in UTR only	XM_003993164	XP_003993213	90732485-90802278	XM_003993164.4	XP_003993213.2	88914123-88983720
Similar	101098744	protein_coding	GCF_000181345.3	NC_018732	90920012-91011460	+	101098744	protein_coding	GCF_000181345.2	NC_018732.2	89101922-89193295	+	Similar, change in UTR only	XM_011286808	XP_011285110	90920017-91011460	XM_011286808.2	XP_011285110.1	89101922-89193295
Similar	101098987	protein_coding	GCF_000181345.3	NC_018732	91395642-91504800	+	101098987	protein_coding	GCF_000181345.2	NC_018732.2	89580235-89689072	+	Similar, change in UTR only	XM_011286805	XP_011285107	91395647-91504800	XM_011286805.2	XP_011285107.1	89580235-89689072
Similar	101099245	protein_coding	GCF_000181345.3	NC_018732	91619996-91861892	+	101099245	protein_coding	GCF_000181345.2	NC_018732.2	89788386-90046629	+	Previous-other	NA	NA	NA	XM_019812277.1	XP_019667836.1	89863873-90046629
Similar	101096012	protein_coding	GCF_000181345.3	NC_018732	91893656-91910617	-	101096012	protein_coding	GCF_000181345.2	NC_018732.2	90078392-90095329	-	Similar, change in UTR only	XM_003993167	XP_003993216	91893656-91910617	XM_003993167.3	XP_003993216.1	90078392-90095329
Similar	101099499	protein_coding	GCF_000181345.3	NC_018732	91914690-92066259	+	101099499	protein_coding	GCF_000181345.2	NC_018732.2	90099435-90252064	+	Identical	XM_006937196	XP_006937258	92007418-92066259	XM_006937196.2	XP_006937258.1	90193228-90252064
Similar	101096264	protein_coding	GCF_000181345.3	NC_018732	92138403-92147654	+	101096264	protein_coding	GCF_000181345.2	NC_018732.2	90324429-90333680	+	Previous-variant	XM_019812286	XP_019667845	92138403-92147654	XM_003993168.2	XP_003993217.1	90324457-90333680
Similar	101096513	protein_coding	GCF_000181345.3	NC_018732	92156951-92164648	-	101096513	protein_coding	GCF_000181345.2	NC_018732.2	90343387-90350645	-	Change in exception	XM_004001424	XP_004001473	92156951-92164648	XM_004001424.4	XP_004001473.2	90343387-90350645
Similar	101100001	protein_coding	GCF_000181345.3	NC_018732	92160273-92229352	+	101100001	protein_coding	GCF_000181345.2	NC_018732.2	90346274-90417624	+	Similar, change in UTR only	XM_006937201	XP_006937263	92160276-92229352	XM_006937201.3	XP_006937263.1	90346277-90417624
Similar	101080569	protein_coding	GCF_000181345.3	NC_018732	9397600-9407350	+	101080569	protein_coding	GCF_000181345.2	NC_018732.2	9518739-9528159	+	Similar, change in UTR only	XM_019811258	XP_019666817	9397600-9407350	XM_019811258.1	XP_019666817.1	9518739-9528159
Similar	101091394	protein_coding	GCF_000181345.3	NC_018732	9442741-9465888	-	101091394	protein_coding	GCF_000181345.2	NC_018732.2	9563583-9586713	-	Similar, change in UTR only	XM_003992337	XP_003992386	9442741-9465888	XM_003992337.3	XP_003992386.1	9563583-9586713
Similar	102901586	protein_coding	GCF_000181345.3	NC_018732	9571828-9597279	+	102901586	protein_coding	GCF_000181345.2	NC_018732.2	9693420-9719122	+	Similar, change in UTR only	XM_006936608	XP_006936670	9571828-9597279	XM_006936608.2	XP_006936670.1	9693420-9719122
Similar	101080821	protein_coding	GCF_000181345.3	NC_018732	9600664-9621366	+	101080821	protein_coding	GCF_000181345.2	NC_018732.2	9719754-9743502	+	Similar, change in CDS	XM_023239084	XP_023094852	9600664-9621366	XM_011286438.1	XP_011284740.1	9719754-9743502
Similar	101091894	protein_coding	GCF_000181345.3	NC_018732	9657255-9776209	+	101091894	protein_coding	GCF_000181345.2	NC_018732.2	9778827-9898876	+	Similar, change in UTR only	XM_011286338	XP_011284640	9657255-9776209	XM_011286338.2	XP_011284640.1	9778827-9898876
Similar	101081754	protein_coding	GCF_000181345.3	NC_018732	97738183-97764908	+	101081754	protein_coding	GCF_000181345.2	NC_018732.2	95948882-95975603	+	Similar, change in UTR only	XM_003993181	XP_003993230	97738183-97764908	XM_003993181.3	XP_003993230.1	95948882-95975603
Similar	101082342	protein_coding	GCF_000181345.3	NC_018732	97773458-97900217	+	101082342	protein_coding	GCF_000181345.2	NC_018732.2	95984155-96110776	+	Similar, change in UTR only	XM_003993184	XP_003993233	97773458-97900217	XM_003993184.4	XP_003993233.1	95984155-96110776
Similar	101081075	protein_coding	GCF_000181345.3	NC_018732	9777685-9811138	-	101081075	protein_coding	GCF_000181345.2	NC_018732.2	9900440-9934062	-	Similar, change in CDS	XM_011286439	XP_011284741	9777774-9811138	XM_011286439.2	XP_011284741.2	9900440-9934062
Similar	101092139	protein_coding	GCF_000181345.3	NC_018732	9823698-9920845	-	101092139	protein_coding	GCF_000181345.2	NC_018732.2	9946424-10044098	-	Similar, change in UTR only	XM_006936611	XP_006936673	9826890-9920813	XM_006936611.2	XP_006936673.1	9946424-10044069
Similar	101084314	protein_coding	GCF_000181345.3	NC_018732	98298261-98299463	+	101084314	protein_coding	GCF_000181345.2	NC_018732.2	96506833-96507773	+	Similar, change in CDS	XM_006937308	XP_006937370	98298261-98299463	XM_006937308.3	XP_006937370.3	96506833-96507773
Similar	101083110	protein_coding	GCF_000181345.3	NC_018732	98404582-98415699	+	101083110	protein_coding	GCF_000181345.2	NC_018732.2	96608280-96626856	+	Similar, change in CDS	XM_023239778	XP_023095546	98404582-98415699	XM_011286797.2	XP_011285099.2	96608280-96626856
Similar	101083367	protein_coding	GCF_000181345.3	NC_018732	98420393-98436358	+	101083367	protein_coding	GCF_000181345.2	NC_018732.2	96632134-96647705	+	Similar, change in UTR only	XM_019812299	XP_019667858	98420778-98436358	XM_019812299.1	XP_019667858.1	96632134-96647705
Similar	101083620	protein_coding	GCF_000181345.3	NC_018732	98444531-98589466	+	101083620	protein_coding	GCF_000181345.2	NC_018732.2	96664165-96803974	+	Similar, change in UTR only	XM_019812300	XP_019667859	98453423-98589466	XM_019812300.1	XP_019667859.1	96664165-96803974
Similar	101083878	protein_coding	GCF_000181345.3	NC_018732	98605650-98651634	-	101083878	protein_coding	GCF_000181345.2	NC_018732.2	96820348-96867056	-	Similar, change in UTR only	XM_003993190	XP_003993239	98605650-98651634	XM_003993190.3	XP_003993239.1	96820348-96867049
Similar	101084137	protein_coding	GCF_000181345.3	NC_018732	98860993-98909488	+	101084137	protein_coding	GCF_000181345.2	NC_018732.2	97079012-97127418	+	Identical	XM_003993191	XP_003993240	98860993-98909488	XM_003993191.4	XP_003993240.1	97079012-97127418
Similar	101084570	protein_coding	GCF_000181345.3	NC_018732	98993818-99183112	+	101084570	protein_coding	GCF_000181345.2	NC_018732.2	97211624-97399965	+	Similar, change in UTR only	XM_003993193	XP_003993242	98993818-99183112	XM_003993193.4	XP_003993242.1	97211624-97399965
Similar	101084824	protein_coding	GCF_000181345.3	NC_018732	99184253-99211346	-	101084824	protein_coding	GCF_000181345.2	NC_018732.2	97401098-97428275	-	Similar, change in UTR only	XM_003993194	XP_003993243	99184253-99199645	XM_003993194.4	XP_003993243.1	97401098-97416573
Similar	101092394	protein_coding	GCF_000181345.3	NC_018732	9924250-9928465	-	101092394	protein_coding	GCF_000181345.2	NC_018732.2	10047501-10051612	-	Similar, change in UTR only	XM_003992341	XP_003992390	9924250-9928465	XM_003992341.3	XP_003992390.1	10047501-10051612
Similar	101081327	protein_coding	GCF_000181345.3	NC_018732	9928470-9933367	+	101081327	protein_coding	GCF_000181345.2	NC_018732.2	10051722-10056616	+	Identical	XM_011286342	XP_011284644	9928920-9933367	XM_011286342.2	XP_011284644.1	10052170-10056616
Similar	101092640	protein_coding	GCF_000181345.3	NC_018732	9945385-9948582	-	101092640	protein_coding	GCF_000181345.2	NC_018732.2	10068624-10071819	-	Similar, change in UTR only	XM_011286345	XP_011284647	9945385-9948582	XM_011286345.2	XP_011284647.1	10068624-10071819
Similar	101084571	protein_coding	GCF_000181345.3	NC_018732	99457953-99499605	-	101084571	protein_coding	GCF_000181345.2	NC_018732.2	97674570-97689316	-	Similar, change in CDS	XM_023239791	XP_023095559	99457953-99499605	XM_019812958.1	XP_019668517.1	97674570-97689316
Similar	101093207	protein_coding	GCF_000181345.3	NC_018732	9949326-9950757	+	101093207	protein_coding	GCF_000181345.2	NC_018732.2	10072570-10073997	+	Similar, change in UTR only	XM_003992345	XP_003992394	9949326-9950757	XM_003992345.4	XP_003992394.1	10072570-10073997
Similar	101093457	protein_coding	GCF_000181345.3	NC_018732	9953828-9961458	+	101093457	protein_coding	GCF_000181345.2	NC_018732.2	10077067-10084696	+	Similar, change in UTR only	XM_003992346	XP_003992395	9954475-9961458	XM_003992346.4	XP_003992395.1	10077706-10084696
Similar	101093709	protein_coding	GCF_000181345.3	NC_018732	9961837-10035177	+	101093709	protein_coding	GCF_000181345.2	NC_018732.2	10085074-10158681	+	Similar, change in UTR only	XM_003992348	XP_003992397	10004942-10035177	XM_003992348.4	XP_003992397.1	10128454-10158681
Similar	101085495	protein_coding	GCF_000181345.3	NC_018732	99828912-99846901	-	101085495	protein_coding	GCF_000181345.2	NC_018732.2	98044111-98049861	-	Similar, change in UTR only	XM_006937223	XP_006937285	99828912-99834145	XM_006937223.3	XP_006937285.2	98044111-98049861
Similar	101085747	protein_coding	GCF_000181345.3	NC_018732	99968521-99976538	+	101085747	protein_coding	GCF_000181345.2	NC_018732.2	98186631-98194929	+	Similar, change in UTR only	XM_003993198	XP_003993247	99968521-99976538	XM_003993198.4	XP_003993247.2	98186631-98194929
Similar	101101166	protein_coding	GCF_000181345.3	NC_018733	12240389-12346898	-	101101166	protein_coding	GCF_000181345.2	NC_018733.2	12058477-12210535	-	Change in exception	XM_003993893	XP_003993942	12240389-12346898	XM_003993893.4	XP_003993942.1	12104384-12210535
Similar	101101415	protein_coding	GCF_000181345.3	NC_018733	12368771-12442579	-	101101415	protein_coding	GCF_000181345.2	NC_018733.2	12232823-12306643	-	Similar, change in CDS	XM_006937742	XP_006937804	12368771-12442480	XM_006937742.3	XP_006937804.2	12232823-12306643
Similar	101085241	protein_coding	GCF_000181345.3	NC_018733	12523271-12574177	+	101085241	protein_coding	GCF_000181345.2	NC_018733.2	12388004-12439436	+	Change in exception	XM_011287210	XP_011285512	12523271-12574177	XM_011287210.2	XP_011285512.1	12388004-12439436
Similar	101101669	protein_coding	GCF_000181345.3	NC_018733	12575845-12611132	-	101101669	protein_coding	GCF_000181345.2	NC_018733.2	12441105-12473792	-	Identical	XM_003993895	XP_003993944	12575845-12605987	XM_003993895.4	XP_003993944.1	12441105-12468653
Similar	101085497	protein_coding	GCF_000181345.3	NC_018733	12642268-12739590	-	101085497	protein_coding	GCF_000181345.2	NC_018733.2	12503511-12597890	-	Identical	XM_006937751	XP_006937813	12642268-12739590	XM_006937751.3	XP_006937813.1	12503511-12597890
Similar	101080662	protein_coding	GCF_000181345.3	NC_018733	12813953-12875937	+	101080662	protein_coding	GCF_000181345.2	NC_018733.2	12672071-12734731	+	Similar, change in UTR only	XM_006937755	XP_006937817	12813959-12875937	XM_006937755.3	XP_006937817.1	12672074-12733931
Similar	101080918	protein_coding	GCF_000181345.3	NC_018733	12867494-12931599	-	101080918	protein_coding	GCF_000181345.2	NC_018733.2	12725489-12790233	-	Similar, change in CDS	XM_003993898	XP_003993947	12882982-12931594	XM_003993898.3	XP_003993947.2	12735436-12790233
Similar	101081166	protein_coding	GCF_000181345.3	NC_018733	12999219-13083852	+	101081166	protein_coding	GCF_000181345.2	NC_018733.2	12856159-12940746	+	Similar, change in UTR only	XM_003993899	XP_003993948	12999219-13083852	XM_003993899.4	XP_003993948.1	12856159-12940746
Similar	101081414	protein_coding	GCF_000181345.3	NC_018733	13199205-13347217	+	101081414	protein_coding	GCF_000181345.2	NC_018733.2	13008988-13206329	+	Identical	NM_001290242.1	NP_001277171.1	13199205-13347217	NM_001290242.1	NP_001277171.1	13056038-13204679
Similar	101081928	protein_coding	GCF_000181345.3	NC_018733	13359615-13428592	+	101081928	protein_coding	GCF_000181345.2	NC_018733.2	13237422-13286260	+	Similar, change in UTR only	XM_019814292	XP_019669851	13380266-13428592	XM_019814292.1	XP_019669851.1	13237422-13286260
Similar	101085750	protein_coding	GCF_000181345.3	NC_018733	13475817-13537126	+	101085750	protein_coding	GCF_000181345.2	NC_018733.2	13350171-13395882	+	Variant	XM_023240378	XP_023096146	13476496-13535340	XM_011287213.2	XP_011285515.1	13350171-13395882
Similar	101082185	protein_coding	GCF_000181345.3	NC_018733	13535944-13627293	-	101082185	protein_coding	GCF_000181345.2	NC_018733.2	13394691-13490925	-	Similar, change in CDS	XM_003993902	XP_003993951	13535944-13627293	XM_003993902.4	XP_003993951.1	13394691-13490925
Similar	101082438	protein_coding	GCF_000181345.3	NC_018733	13646363-13656944	-	101082438	protein_coding	GCF_000181345.2	NC_018733.2	13510611-13521190	-	Similar, change in UTR only	XM_003993903	XP_003993952	13646363-13656672	XM_003993903.4	XP_003993952.1	13510611-13520904
Similar	101086256	protein_coding	GCF_000181345.3	NC_018733	13657030-13812866	+	101086256	protein_coding	GCF_000181345.2	NC_018733.2	13521269-13677709	+	Similar, change in UTR only	XM_011287214	XP_011285516	13657032-13809792	XM_011287214.2	XP_011285516.1	13521270-13674549
Similar	101086505	protein_coding	GCF_000181345.3	NC_018733	13812848-13832256	+	101086505	protein_coding	GCF_000181345.2	NC_018733.2	13677657-13697002	+	Similar, change in CDS	XM_023240383	XP_023096151	13812854-13832256	XM_019814052.1	XP_019669611.1	13677657-13697002
Similar	101082695	protein_coding	GCF_000181345.3	NC_018733	13837274-13871416	+	101082695	protein_coding	GCF_000181345.2	NC_018733.2	13702032-13766408	+	Similar, change in UTR only	XM_003993904	XP_003993953	13837276-13854973	XM_003993904.4	XP_003993953.1	13702034-13719500
Similar	102902472	protein_coding	GCF_000181345.3	NC_018733	14339520-14374750	+	102902472	protein_coding	GCF_000181345.2	NC_018733.2	14198952-14234161	+	Previous-other	NA	NA	NA	XR_002146247.1	NA	14204422-14206704
Similar	101082948	protein_coding	GCF_000181345.3	NC_018733	14506386-14513713	-	101082948	protein_coding	GCF_000181345.2	NC_018733.2	14376669-14383657	-	Similar, change in UTR only	XM_003993905	XP_003993954	14506386-14513713	XM_003993905.4	XP_003993954.1	14376669-14383657
Similar	101083454	protein_coding	GCF_000181345.3	NC_018733	14589160-14991423	-	101083454	protein_coding	GCF_000181345.2	NC_018733.2	14461465-14864468	-	Similar, change in UTR only	XM_011287215	XP_011285517	14590427-14709177	XM_011287215.2	XP_011285517.1	14462732-14582108
Similar	101087524	protein_coding	GCF_000181345.3	NC_018733	15208150-15261411	-	101087524	protein_coding	GCF_000181345.2	NC_018733.2	15082108-15086946	-	Similar, change in CDS	XM_023240398	XP_023096166	15208150-15261411	XM_019813066.1	XP_019668625.1	15082108-15086946
Similar	101087784	protein_coding	GCF_000181345.3	NC_018733	15467820-15534611	-	101087784	protein_coding	GCF_000181345.2	NC_018733.2	15345228-15410882	-	Similar, change in CDS	XM_011287216	XP_011285518	15467820-15534611	XM_011287216.1	XP_011285518.1	15345228-15410882
Similar	101088693	protein_coding	GCF_000181345.3	NC_018733	15562707-15863386	+	101088693	protein_coding	GCF_000181345.2	NC_018733.2	15437618-15792303	+	Similar, change in CDS	XM_023240399	XP_023096167	15562708-15863386	XM_019814056.1	XP_019669615.1	15437618-15792303
Similar	101088956	protein_coding	GCF_000181345.3	NC_018733	15862550-15898605	-	101088956	protein_coding	GCF_000181345.2	NC_018733.2	15791467-15823342	-	Similar, change in CDS	XM_023240404	XP_023096172	15867929-15898605	XM_019813067.1	XP_019668626.1	15797276-15823342
Similar	101089213	protein_coding	GCF_000181345.3	NC_018733	16038344-16041336	-	101089213	protein_coding	GCF_000181345.2	NC_018733.2	15968059-15971059	-	Similar, change in UTR only	XM_006937779	XP_006937841	16038344-16041336	XM_006937779.2	XP_006937841.1	15968059-15971059
Similar	101089719	protein_coding	GCF_000181345.3	NC_018733	16696539-17065717	-	101089719	protein_coding	GCF_000181345.2	NC_018733.2	16629345-16996990	-	Similar, change in UTR only	XM_003993922	XP_003993971	16707045-17065712	XM_003993922.3	XP_003993971.2	16639508-16996934
Similar	101096414	protein_coding	GCF_000181345.3	NC_018733	1697173-1730318	+	101096414	protein_coding	GCF_000181345.2	NC_018733.2	1489062-1522319	+	Similar, change in UTR only	XM_006937712	XP_006937774	1697173-1730318	XM_006937712.2	XP_006937774.1	1489062-1522319
Similar	101088189	protein_coding	GCF_000181345.3	NC_018733	17131260-17163519	-	101088189	protein_coding	GCF_000181345.2	NC_018733.2	17057578-17089331	-	Similar, change in UTR only	XM_003993916	XP_003993965	17131260-17163519	XM_003993916.4	XP_003993965.1	17057578-17089331
Similar	101089964	protein_coding	GCF_000181345.3	NC_018733	17271674-17327038	+	101089964	protein_coding	GCF_000181345.2	NC_018733.2	17199587-17256855	+	Similar, change in CDS	XM_011287220	XP_011285522	17271674-17327038	XM_011287220.1	XP_011285522.1	17199587-17256855
Similar	101090214	protein_coding	GCF_000181345.3	NC_018733	17337341-17350356	-	101090214	protein_coding	GCF_000181345.2	NC_018733.2	17265260-17278262	-	Change in exception	XM_003993924	XP_003993973	17337341-17350356	XM_003993924.4	XP_003993973.1	17265260-17278262
Similar	101090468	protein_coding	GCF_000181345.3	NC_018733	17374182-17408371	-	101090468	protein_coding	GCF_000181345.2	NC_018733.2	17302399-17337001	-	Similar, change in UTR only	XM_011287222	XP_011285524	17374182-17407701	XM_011287222.2	XP_011285524.1	17302399-17336335
Similar	101090967	protein_coding	GCF_000181345.3	NC_018733	17429139-17484543	-	101090967	protein_coding	GCF_000181345.2	NC_018733.2	17357812-17409869	-	Similar, change in CDS	XM_019813091	XP_019668650	17429139-17484543	XM_019813091.1	XP_019668650.1	17357812-17409869
Similar	101093210	protein_coding	GCF_000181345.3	NC_018733	17656392-17738665	+	101093210	protein_coding	GCF_000181345.2	NC_018733.2	17605705-17663723	+	Similar, change in CDS	XM_023240418	XP_023096186	17656392-17738658	XM_011287237.2	XP_011285539.1	17605708-17663723
Similar	101093463	protein_coding	GCF_000181345.3	NC_018733	17765943-17796698	+	101093463	protein_coding	GCF_000181345.2	NC_018733.2	17706775-17723255	+	Changed substantially	XM_023240426	XP_023096194	17765943-17796698	XM_006937788.3	XP_006937850.1	17706775-17723255
Similar	101092052	protein_coding	GCF_000181345.3	NC_018733	17929545-17975956	-	101092052	protein_coding	GCF_000181345.2	NC_018733.2	17856537-17902767	-	Similar, change in UTR only	XM_003993932	XP_003993981	17929545-17975952	XM_003993932.3	XP_003993981.1	17856537-17902766
Similar	101094209	protein_coding	GCF_000181345.3	NC_018733	18133668-18239525	+	101094209	protein_coding	GCF_000181345.2	NC_018733.2	18063812-18168434	+	Similar, change in CDS	XM_019814059	XP_019669618	18133668-18239525	XM_019814059.1	XP_019669618.1	18063812-18168434
Similar	101094703	protein_coding	GCF_000181345.3	NC_018733	18272937-18468937	-	101094703	protein_coding	GCF_000181345.2	NC_018733.2	18203583-18430224	-	Previous-other	NA	NA	NA	XM_019813103.1	XP_019668662.1	18205885-18318324
Similar	101094956	protein_coding	GCF_000181345.3	NC_018733	18836162-18865670	-	101094956	protein_coding	GCF_000181345.2	NC_018733.2	18764919-18792663	-	Previous-other	NA	NA	NA	XM_019813109.1	XP_019668668.1	18764919-18792663
Similar	101092295	protein_coding	GCF_000181345.3	NC_018733	18865874-18897851	+	101092295	protein_coding	GCF_000181345.2	NC_018733.2	18793008-18824265	+	Similar, change in UTR only	XM_003993933	XP_003993982	18866309-18897851	XM_003993933.4	XP_003993982.2	18793008-18824265
Similar	101095197	protein_coding	GCF_000181345.3	NC_018733	18929415-18964224	+	101095197	protein_coding	GCF_000181345.2	NC_018733.2	18855211-18889477	+	Similar, change in CDS	XM_003993943	XP_003993992	18929416-18964224	XM_003993943.3	XP_003993992.3	18855211-18889477
Similar	101092546	protein_coding	GCF_000181345.3	NC_018733	18968758-19025122	+	101092546	protein_coding	GCF_000181345.2	NC_018733.2	18894015-18950224	+	Similar, change in UTR only	XM_003993934	XP_003993983	18968758-19025122	XM_003993934.4	XP_003993983.2	18894015-18950224
Similar	101095439	protein_coding	GCF_000181345.3	NC_018733	19029729-19032648	+	101095439	protein_coding	GCF_000181345.2	NC_018733.2	18954778-18957693	+	Changed substantially	XM_023240445	XP_023096213	19029729-19032648	XM_019814060.1	XP_019669619.1	18954778-18957693
Similar	101092792	protein_coding	GCF_000181345.3	NC_018733	19138755-19185889	-	101092792	protein_coding	GCF_000181345.2	NC_018733.2	19063744-19110228	-	Similar, change in UTR only	XM_003993935	XP_003993984	19138755-19185886	XM_003993935.4	XP_003993984.1	19063744-19110228
Similar	101098826	protein_coding	GCF_000181345.3	NC_018733	21848443-21914970	-	101098826	protein_coding	GCF_000181345.2	NC_018733.2	19941267-20007572	-	Similar, change in UTR only	XM_011287388	XP_011285690	21848443-21914515	XM_011287388.2	XP_011285690.2	19941267-20007123
Similar	101096415	protein_coding	GCF_000181345.3	NC_018733	21915069-21931634	+	101096415	protein_coding	GCF_000181345.2	NC_018733.2	20007685-20024503	+	Similar, change in UTR only	XM_003993947	XP_003993996	21915095-21931634	XM_003993947.4	XP_003993996.2	20007708-20024503
Similar	101099079	protein_coding	GCF_000181345.3	NC_018733	22028344-22058583	+	101099079	protein_coding	GCF_000181345.2	NT_318481.1	277-7571	-	Similar, change in CDS	XM_023240453	XP_023096221	22028344-22058583	XM_019824722.1	XP_019680281.1	277-7571
Similar	101096672	protein_coding	GCF_000181345.3	NC_018733	22080393-22094306	+	101096672	protein_coding	GCF_000181345.2	NC_018733.2	20175015-20189310	+	Similar, change in UTR only	XM_003993948	XP_003993997	22080396-22094306	XM_003993948.4	XP_003993997.1	20175015-20189310
Similar	101099836	protein_coding	GCF_000181345.3	NC_018733	22253189-22535588	+	101099836	protein_coding	GCF_000181345.2	NC_018733.2	20335925-20629996	+	Similar, change in UTR only	XM_011287385	XP_011285687	22253190-22535588	XM_011287385.2	XP_011285687.2	20335925-20629996
Similar	101096918	protein_coding	GCF_000181345.3	NC_018733	22951867-23033894	+	101096918	protein_coding	GCF_000181345.2	NC_018733.2	21044192-21128446	+	Identical	XM_003993949	XP_003993998	22951867-23033894	XM_003993949.4	XP_003993998.2	21044192-21128446
Similar	101097174	protein_coding	GCF_000181345.3	NC_018733	23035582-23202569	-	101097174	protein_coding	GCF_000181345.2	NC_018733.2	21130134-21298032	-	Identical	XM_011287382	XP_011285684	23035582-23202421	XM_011287382.2	XP_011285684.1	21130134-21297882
Similar	101097594	protein_coding	GCF_000181345.3	NC_018733	23503842-23559608	-	101097594	protein_coding	GCF_000181345.2	NC_018733.2	21599486-21628986	-	Similar, change in UTR only	XM_023240456	XP_023096224	23503842-23559608	XM_003993952.4	XP_003994001.1	21599486-21628986
Similar	102902023	protein_coding	GCF_000181345.3	NC_018733	23578797-23590346	-	102902023	protein_coding	GCF_000181345.2	NC_018733.2	21674306-21685851	-	Identical	XM_019813137	XP_019668696	23578797-23590345	XM_019813137.1	XP_019668696.1	21674306-21685850
Similar	101100594	protein_coding	GCF_000181345.3	NC_018733	23619280-23728825	-	101100594	protein_coding	GCF_000181345.2	NC_018733.2	21714786-21826241	-	Similar, change in CDS	XM_003993958	XP_003994007	23619280-23728825	XM_003993958.4	XP_003994007.2	21714786-21826241
Similar	101097842	protein_coding	GCF_000181345.3	NC_018733	23839018-24523023	-	101097842	protein_coding	GCF_000181345.2	NC_018733.2	21936367-22456779	-	Identical	XM_003993953	XP_003994002	23839018-23944273	XM_003993953.4	XP_003994002.1	21936367-22041497
Similar	101081254	protein_coding	GCF_000181345.3	NC_018733	25199762-25247601	-	101081254	protein_coding	GCF_000181345.2	NC_018733.2	23289435-23337199	-	Similar, change in CDS	XM_003993964	XP_003994013	25199762-25247599	XM_003993964.4	XP_003994013.3	23289435-23337199
Similar	102901800	protein_coding	GCF_000181345.3	NC_018733	25429109-25548797	+	102901800	protein_coding	GCF_000181345.2	NC_018733.2	23510648-23638594	+	Similar, change in CDS	XM_023240481	XP_023096249	25429109-25548797	XM_019814063.1	XP_019669622.1	23510648-23638594
Similar	101081758	protein_coding	GCF_000181345.3	NC_018733	25681194-25861344	+	101081758	protein_coding	GCF_000181345.2	NC_018733.2	23771061-23947485	+	Similar, change in UTR only	XM_003993966	XP_003994015	25681194-25861344	XM_003993966.4	XP_003994015.1	23771061-23947485
Similar	101082011	protein_coding	GCF_000181345.3	NC_018733	26088590-26114835	+	101082011	protein_coding	GCF_000181345.2	NC_018733.2	24176877-24201306	+	Similar, change in UTR only	XM_023240483	XP_023096251	26088590-26114835	XM_003993967.4	XP_003994016.1	24176877-24201306
Similar	101082264	protein_coding	GCF_000181345.3	NC_018733	26484903-26489109	+	101082264	protein_coding	GCF_000181345.2	NC_018733.2	24578958-24583131	+	Change in exception	XM_003993968	XP_003994017	26484903-26489109	XM_003993968.4	XP_003994017.2	24578958-24583131
Similar	101082520	protein_coding	GCF_000181345.3	NC_018733	26491548-26498255	-	101082520	protein_coding	GCF_000181345.2	NC_018733.2	24585571-24591999	-	Similar, change in UTR only	XM_019813157	XP_019668716	26491548-26498255	XM_019813157.1	XP_019668716.1	24585571-24591999
Similar	101083035	protein_coding	GCF_000181345.3	NC_018733	26820333-27085876	-	101083035	protein_coding	GCF_000181345.2	NC_018733.2	24916005-25181550	-	Variant	XM_023240484	XP_023096252	26820333-27085873	XM_011287372.2	XP_011285674.2	24916005-25181550
Similar	101085577	protein_coding	GCF_000181345.3	NC_018733	27146556-27250195	+	101085577	protein_coding	GCF_000181345.2	NC_018733.2	25241212-25343663	+	Similar, change in CDS	XM_023240488	XP_023096256	27146556-27250195	XM_019814064.1	XP_019669623.1	25241212-25343663
Similar	109492866	protein_coding	GCF_000181345.3	NC_018733	28638842-28639412	-	109492866	protein_coding	GCF_000181345.2	NC_018733.2	26736922-26737303	-	Similar, change in UTR only	XM_019814147	XP_019669706	28638842-28639412	XM_019814147.1	XP_019669706.1	26736922-26737303
Similar	101086346	protein_coding	GCF_000181345.3	NC_018733	29212220-30945133	-	101086346	protein_coding	GCF_000181345.2	NC_018733.2	27318101-29066392	-	Previous-variant	XM_023240490	XP_023096258	29212220-30945133	XM_019813162.1	XP_019668721.1	27318101-28538815
Similar	101087352	protein_coding	GCF_000181345.3	NC_018733	31029464-31070972	-	101087352	protein_coding	GCF_000181345.2	NC_018733.2	29148941-29192671	-	Identical	XM_003993977	XP_003994026	31032205-31070970	XM_003993977.3	XP_003994026.1	29154014-29192670
Similar	101087610	protein_coding	GCF_000181345.3	NC_018733	31117178-31144433	+	101087610	protein_coding	GCF_000181345.2	NC_018733.2	29237633-29264539	+	Similar, change in CDS	NM_001290246.1	NP_001277175.1	31117178-31144433	NM_001290246.1	NP_001277175.1	29237633-29264539
Similar	101088521	protein_coding	GCF_000181345.3	NC_018733	31147464-31286063	-	101088521	protein_coding	GCF_000181345.2	NC_018733.2	29267570-29406924	-	Identical	XM_011287363	XP_011285665	31147464-31286063	XM_011287363.2	XP_011285665.1	29267570-29406924
Similar	101089466	protein_coding	GCF_000181345.3	NC_018733	31285452-31404990	+	101089466	protein_coding	GCF_000181345.2	NC_018733.2	29406314-29523322	+	Similar, change in UTR only	XM_003993981	XP_003994030	31315978-31404990	XM_003993981.4	XP_003994030.1	29434403-29523322
Similar	101090550	protein_coding	GCF_000181345.3	NC_018733	31499753-31511682	+	101090550	protein_coding	GCF_000181345.2	NC_018733.2	29618704-29630710	+	Similar, change in UTR only	XM_003993986	XP_003994035	31499778-31511682	XM_003993986.4	XP_003994035.1	29618705-29630710
Similar	101091151	protein_coding	GCF_000181345.3	NC_018733	31511969-31561297	-	101091151	protein_coding	GCF_000181345.2	NC_018733.2	29607339-29680717	-	Previous-other	NA	NA	NA	XM_019813183.1	XP_019668742.1	29630997-29680454
Similar	101097671	protein_coding	GCF_000181345.3	NC_018733	31567205-31621445	-	101097671	protein_coding	GCF_000181345.2	NC_018733.2	29686009-29740234	-	Similar, change in UTR only	XM_006937829	XP_006937891	31567205-31621445	XM_006937829.2	XP_006937891.1	29686009-29740234
Similar	101091562	protein_coding	GCF_000181345.3	NC_018733	31706729-31845822	+	101091562	protein_coding	GCF_000181345.2	NC_018733.2	29820639-29957866	+	Change in exception	XM_003993991	XP_003994040	31706729-31845822	XM_003993991.4	XP_003994040.3	29820639-29957866
Similar	101091814	protein_coding	GCF_000181345.3	NC_018733	31872998-31938924	+	101091814	protein_coding	GCF_000181345.2	NC_018733.2	29980557-30046590	+	Similar, change in UTR only	XM_006937830	XP_006937892	31873002-31938924	XM_006937830.3	XP_006937892.1	29980578-30046590
Similar	101098165	protein_coding	GCF_000181345.3	NC_018733	31971147-32029606	+	101098165	protein_coding	GCF_000181345.2	NC_018733.2	30077367-30134958	+	Changed substantially	XM_023240501	XP_023096269	31971150-32023050	XM_019813194.1	XP_019668753.1	30077367-30128405
Similar	101092053	protein_coding	GCF_000181345.3	NC_018733	32030491-32062479	+	101092053	protein_coding	GCF_000181345.2	NC_018733.2	30135849-30168281	+	Similar, change in UTR only	XM_003993993	XP_003994042	32030491-32062479	XM_003993993.4	XP_003994042.1	30135849-30168281
Similar	101092466	protein_coding	GCF_000181345.3	NC_018733	32069112-32097301	+	101092466	protein_coding	GCF_000181345.2	NC_018733.2	30174917-30202764	+	Change in exception	XM_003993995	XP_003994044	32069112-32097301	XM_003993995.4	XP_003994044.3	30174917-30202764
Similar	101093397	protein_coding	GCF_000181345.3	NC_018733	32204709-32219544	+	101093397	protein_coding	GCF_000181345.2	NC_018733.2	30310254-30324952	+	Similar, change in UTR only	XM_003993998	XP_003994047	32204709-32219544	XM_003993998.4	XP_003994047.1	30310254-30324952
Similar	101093645	protein_coding	GCF_000181345.3	NC_018733	32241065-32273603	+	101093645	protein_coding	GCF_000181345.2	NC_018733.2	30345970-30377656	+	Similar, change in UTR only	XM_003993999	XP_003994048	32241065-32273603	XM_003993999.4	XP_003994048.1	30345970-30377656
Similar	101094049	protein_coding	GCF_000181345.3	NC_018733	32285337-32312153	+	101094049	protein_coding	GCF_000181345.2	NC_018733.2	30389303-30416170	+	Similar, change in UTR only	XM_003994001	XP_003994050	32285337-32312153	XM_003994001.4	XP_003994050.2	30389303-30416170
Similar	101088616	protein_coding	GCF_000181345.3	NC_018733	3228765-4024421	+	101088616	protein_coding	GCF_000181345.2	NC_018733.2	2876757-3809922	+	Previous-variant	XM_019814204	XP_019669763	3228765-4024421	XM_019814196.1	XP_019669755.1	2876811-3793438
Similar	101094295	protein_coding	GCF_000181345.3	NC_018733	32326287-32377365	+	101094295	protein_coding	GCF_000181345.2	NC_018733.2	30432098-30481567	+	Similar, change in UTR only	XM_003994002	XP_003994051	32326287-32377365	XM_003994002.3	XP_003994051.1	30432098-30481567
Similar	101098403	protein_coding	GCF_000181345.3	NC_018733	32378739-32517760	+	101098403	protein_coding	GCF_000181345.2	NC_018733.2	30482969-30628860	+	Similar, change in UTR only	XM_006937834	XP_006937896	32378739-32517760	XM_006937834.3	XP_006937896.1	30482969-30628860
Similar	101094541	protein_coding	GCF_000181345.3	NC_018733	32518461-32533696	-	101094541	protein_coding	GCF_000181345.2	NC_018733.2	30629561-30644790	-	Similar, change in UTR only	XM_003994003	XP_003994052	32518461-32533696	XM_003994003.3	XP_003994052.1	30629561-30644790
Similar	101094790	protein_coding	GCF_000181345.3	NC_018733	32558896-32608655	+	101094790	protein_coding	GCF_000181345.2	NC_018733.2	30669550-30719251	+	Similar, change in UTR only	XM_003994004	XP_003994053	32558896-32608655	XM_003994004.4	XP_003994053.3	30669550-30719251
Similar	101095284	protein_coding	GCF_000181345.3	NC_018733	32694549-32697601	+	101095284	protein_coding	GCF_000181345.2	NC_018733.2	30804500-30807458	+	Similar, change in UTR only	XM_006937836	XP_006937898	32694866-32697601	XM_006937836.3	XP_006937898.1	30804745-30807458
Similar	101098656	protein_coding	GCF_000181345.3	NC_018733	32834070-32981570	+	101098656	protein_coding	GCF_000181345.2	NC_018733.2	30915638-31092936	+	Similar, change in CDS	XM_023240506	XP_023096274	32834070-32981570	XM_011287401.2	XP_011285703.1	30915638-31092936
Similar	101095771	protein_coding	GCF_000181345.3	NC_018733	33090920-33107953	-	101095771	protein_coding	GCF_000181345.2	NC_018733.2	31192558-31209591	-	Similar, change in UTR only	XM_006937839	XP_006937901	33090920-33107952	XM_006937839.3	XP_006937901.1	31192558-31209589
Similar	101098894	protein_coding	GCF_000181345.3	NC_018733	33115283-33123837	-	101098894	protein_coding	GCF_000181345.2	NC_018733.2	31216258-31222902	-	Similar, change in CDS	XM_019814066	XP_019669625	33115283-33123837	XM_019814066.1	XP_019669625.1	31216258-31222902
Similar	101096170	protein_coding	GCF_000181345.3	NC_018733	33125024-33140154	-	101096170	protein_coding	GCF_000181345.2	NC_018733.2	31225940-31241063	-	Similar, change in UTR only	XM_003994009	XP_003994058	33125024-33140154	XM_003994009.4	XP_003994058.1	31225940-31241063
Similar	101099403	protein_coding	GCF_000181345.3	NC_018733	33157295-33187713	-	101099403	protein_coding	GCF_000181345.2	NC_018733.2	31259157-31286730	-	Similar, change in CDS	XM_023240515	XP_023096283	33157295-33187713	XM_019813207.1	XP_019668766.1	31259157-31286730
Similar	101099906	protein_coding	GCF_000181345.3	NC_018733	33349265-33374052	+	101099906	protein_coding	GCF_000181345.2	NC_018733.2	31450351-31474927	+	Similar, change in UTR only	XM_003994023	XP_003994072	33349265-33374052	XM_003994023.3	XP_003994072.2	31450351-31474927
Similar	101100157	protein_coding	GCF_000181345.3	NC_018733	33410852-33485563	+	101100157	protein_coding	GCF_000181345.2	NC_018733.2	31511117-31586014	+	Similar, change in UTR only	XM_011287355	XP_011285657	33411091-33485563	XM_011287355.2	XP_011285657.1	31511869-31586014
Similar	100113473	protein_coding	GCF_000181345.3	NC_018733	33503997-33508140	-	100113473	protein_coding	GCF_000181345.2	NC_018733.2	31604433-31608578	-	Identical	NM_001101660.1	NP_001095130.1	33504116-33506671	NM_001101660.1	NP_001095130.1	31604554-31607109
Similar	101100418	protein_coding	GCF_000181345.3	NC_018733	33539876-33620886	+	101100418	protein_coding	GCF_000181345.2	NC_018733.2	31657064-31721006	+	Similar, change in CDS	XM_023240520	XP_023096288	33539876-33620886	XM_019814068.1	XP_019669627.1	31657064-31721006
Similar	101096919	protein_coding	GCF_000181345.3	NC_018733	33654113-33729530	+	101096919	protein_coding	GCF_000181345.2	NC_018733.2	31754144-31829079	+	Similar, change in UTR only	XM_003994012	XP_003994061	33670327-33729530	XM_003994012.3	XP_003994061.1	31770029-31829079
Similar	101100920	protein_coding	GCF_000181345.3	NC_018733	33732152-33736878	-	101100920	protein_coding	GCF_000181345.2	NC_018733.2	31831701-31836206	-	Similar, change in UTR only	XM_019813222	XP_019668781	33732152-33736688	XM_019813222.1	XP_019668781.1	31831701-31836206
Similar	101101167	protein_coding	GCF_000181345.3	NC_018733	34039472-34120840	+	101101167	protein_coding	GCF_000181345.2	NC_018733.2	32136553-32217629	+	Similar, change in CDS	XM_006937850	XP_006937912	34039473-34120840	XM_006937850.3	XP_006937912.2	32136553-32217629
Similar	101097175	protein_coding	GCF_000181345.3	NC_018733	34131283-34174792	+	101097175	protein_coding	GCF_000181345.2	NC_018733.2	32230157-32271150	+	Similar, change in CDS	XM_023240528	XP_023096296	34131283-34174792	XM_003994013.3	XP_003994062.2	32230157-32271150
Similar	101095858	protein_coding	GCF_000181345.3	NC_018733	34204215-34623183	+	101095858	protein_coding	GCF_000181345.2	NC_018733.2	32317103-32719421	+	Similar, change in UTR only	XM_019813229	XP_019668788	34581535-34623183	XM_019813229.1	XP_019668788.1	32678148-32719421
Similar	101096107	protein_coding	GCF_000181345.3	NC_018733	34528427-34545892	-	101096107	protein_coding	GCF_000181345.2	NC_018733.2	32625090-32642570	-	Similar, change in UTR only	XM_019813232	XP_019668791	34528427-34534911	XM_019813232.1	XP_019668791.1	32625090-32631580
Similar	101096355	protein_coding	GCF_000181345.3	NC_018733	34559931-34582158	-	101096355	protein_coding	GCF_000181345.2	NC_018733.2	32656607-32678773	-	Similar, change in UTR only	XM_011287352	XP_011285654	34561073-34582156	XM_011287352.2	XP_011285654.1	32657753-32678771
Similar	101080828	protein_coding	GCF_000181345.3	NC_018733	34714311-34750533	+	101080828	protein_coding	GCF_000181345.2	NC_018733.2	32809328-32840661	+	Similar, change in UTR only	XM_003994033	XP_003994082	34714311-34750533	XM_003994033.3	XP_003994082.1	32809328-32840661
Similar	101096606	protein_coding	GCF_000181345.3	NC_018733	34799807-34826263	-	101096606	protein_coding	GCF_000181345.2	NC_018733.2	32895165-32911113	-	Similar, change in CDS	XM_023240537	XP_023096305	34799807-34826263	XM_019813243.1	XP_019668802.1	32895165-32911113
Similar	101081081	protein_coding	GCF_000181345.3	NC_018733	34832981-34944943	-	101081081	protein_coding	GCF_000181345.2	NC_018733.2	32921381-33038046	-	Identical	XM_006937855	XP_006937917	34832981-34944366	XM_006937855.3	XP_006937917.1	32928394-33038046
Similar	101081331	protein_coding	GCF_000181345.3	NC_018733	34944070-34956047	+	101081331	protein_coding	GCF_000181345.2	NC_018733.2	33037776-33049726	+	Identical	XM_006937854	XP_006937916	34948862-34956047	XM_006937854.1	XP_006937916.1	33042541-33049726
Similar	101082596	protein_coding	GCF_000181345.3	NC_018733	35058060-35307907	-	101082596	protein_coding	GCF_000181345.2	NC_018733.2	33152798-33400543	-	Identical	XM_003994041	XP_003994090	35058060-35307907	XM_003994041.3	XP_003994090.1	33152798-33400543
Similar	101083711	protein_coding	GCF_000181345.3	NC_018733	35575252-35606976	+	101083711	protein_coding	GCF_000181345.2	NC_018733.2	33666195-33697962	+	Identical	XM_019813255	XP_019668814	35575252-35606976	XM_019813255.1	XP_019668814.1	33666195-33697962
Similar	101096846	protein_coding	GCF_000181345.3	NC_018733	35697855-35787919	-	101096846	protein_coding	GCF_000181345.2	NC_018733.2	33788447-33878410	-	Similar, change in UTR only	XM_011287347	XP_011285649	35697855-35787919	XM_011287347.2	XP_011285649.1	33788447-33878410
Similar	101084905	protein_coding	GCF_000181345.3	NC_018733	35802908-35820358	+	101084905	protein_coding	GCF_000181345.2	NC_018733.2	33893743-33911061	+	Similar, change in UTR only	XM_003994049	XP_003994098	35802908-35820358	XM_003994049.4	XP_003994098.1	33893743-33911061
Similar	101097098	protein_coding	GCF_000181345.3	NC_018733	35852177-35939032	+	101097098	protein_coding	GCF_000181345.2	NC_018733.2	33943414-34032160	+	Similar, change in UTR only	XM_011287343	XP_011285645	35852183-35939032	XM_011287343.2	XP_011285645.1	33943420-34032160
Similar	101085154	protein_coding	GCF_000181345.3	NC_018733	35939851-35947023	-	101085154	protein_coding	GCF_000181345.2	NC_018733.2	34032979-34040145	-	Similar, change in UTR only	XM_003994050	XP_003994099	35939851-35947023	XM_003994050.4	XP_003994099.1	34032979-34040145
Similar	101085661	protein_coding	GCF_000181345.3	NC_018733	35950008-36054216	-	101085661	protein_coding	GCF_000181345.2	NC_018733.2	34043136-34146627	-	Similar, change in UTR only	XM_003994052	XP_003994101	35950008-36054216	XM_003994052.3	XP_003994101.1	34043136-34146509
Similar	101085922	protein_coding	GCF_000181345.3	NC_018733	36060597-36091411	-	101085922	protein_coding	GCF_000181345.2	NC_018733.2	34152897-34191485	-	Previous-variant	XM_006937868	XP_006937930	36060597-36091411	XM_003994053.4	XP_003994102.1	34152897-34184164
Similar	101086677	protein_coding	GCF_000181345.3	NC_018733	36097859-36107563	-	101086677	protein_coding	GCF_000181345.2	NC_018733.2	34190836-34200539	-	Similar, change in UTR only	XM_003994057	XP_003994106	36097859-36107563	XM_003994057.3	XP_003994106.1	34190836-34200539
Similar	101086926	protein_coding	GCF_000181345.3	NC_018733	36109739-36168189	-	101086926	protein_coding	GCF_000181345.2	NC_018733.2	34202713-34246246	-	Similar, change in CDS	XM_023240548	XP_023096316	36109739-36168183	XM_011287334.2	XP_011285636.1	34202713-34246246
Similar	101087685	protein_coding	GCF_000181345.3	NC_018733	36312255-36321832	-	101087685	protein_coding	GCF_000181345.2	NC_018733.2	34406318-34415895	-	Similar, change in UTR only	XM_003994061	XP_003994110	36312255-36321832	XM_003994061.4	XP_003994110.1	34406318-34415895
Similar	101088112	protein_coding	GCF_000181345.3	NC_018733	36328691-36354286	+	101088112	protein_coding	GCF_000181345.2	NC_018733.2	34422736-34448478	+	Similar, change in UTR only	XM_003994063	XP_003994112	36328691-36354286	XM_003994063.4	XP_003994112.1	34422736-34448478
Similar	101097595	protein_coding	GCF_000181345.3	NC_018733	36354410-36358018	+	101097595	protein_coding	GCF_000181345.2	NC_018733.2	34448648-34452204	+	Similar, change in UTR only	XM_011287333	XP_011285635	36354410-36358018	XM_011287333.2	XP_011285635.1	34448648-34452204
Similar	101088694	protein_coding	GCF_000181345.3	NC_018733	36362767-36364050	+	101088694	protein_coding	GCF_000181345.2	NC_018733.2	34456952-34458487	+	Similar, change in UTR only	XM_003994066	XP_003994115	36362767-36364050	XM_003994066.3	XP_003994115.1	34456952-34458487
Similar	101097843	protein_coding	GCF_000181345.3	NC_018733	36365645-36379990	+	101097843	protein_coding	GCF_000181345.2	NC_018733.2	34460405-34474305	+	Similar, change in UTR only	XM_011287326	XP_011285628	36365645-36379990	XM_011287326.1	XP_011285628.1	34460405-34474305
Similar	101088957	protein_coding	GCF_000181345.3	NC_018733	36380108-36388472	-	101088957	protein_coding	GCF_000181345.2	NC_018733.2	34474423-34482018	-	Similar, change in UTR only	XM_023240567	XP_023096335	36380108-36388470	XM_011287322.2	XP_011285624.1	34474423-34482018
Similar	101098090	protein_coding	GCF_000181345.3	NC_018733	36388881-36444870	-	101098090	protein_coding	GCF_000181345.2	NC_018733.2	34483328-34538402	-	Identical	XM_019813323	XP_019668882	36388881-36443344	XM_019813323.1	XP_019668882.1	34483328-34538167
Similar	101089215	protein_coding	GCF_000181345.3	NC_018733	36549992-36661483	+	101089215	protein_coding	GCF_000181345.2	NC_018733.2	34643498-34753355	+	Similar, change in UTR only	XM_003994068	XP_003994117	36549994-36661483	XM_003994068.4	XP_003994117.1	34643502-34753355
Similar	101089646	protein_coding	GCF_000181345.3	NC_018733	36662888-36685208	-	101089646	protein_coding	GCF_000181345.2	NC_018733.2	34754760-34777081	-	Identical	XM_003994070	XP_003994119	36662888-36685208	XM_003994070.3	XP_003994119.1	34754760-34777081
Similar	101089896	protein_coding	GCF_000181345.3	NC_018733	36685541-37218711	+	101089896	protein_coding	GCF_000181345.2	NC_018733.2	34777394-35303091	+	Similar, change in UTR only	XM_019813326	XP_019668885	36685542-37217272	XM_019813326.1	XP_019668885.1	34777416-35301634
Similar	101090551	protein_coding	GCF_000181345.3	NC_018733	36863823-36865655	-	101090551	protein_coding	GCF_000181345.2	NC_018733.2	34953723-34955541	-	Similar, change in UTR only	XM_019813328	XP_019668887	36863823-36865655	XM_019813328.1	XP_019668887.1	34953723-34955541
Similar	101090801	protein_coding	GCF_000181345.3	NC_018733	37298084-37488213	+	101090801	protein_coding	GCF_000181345.2	NC_018733.2	35381317-35570721	+	Previous-variant	XM_019813329	XP_019668888	37298084-37488213	XM_011287314.2	XP_011285616.1	35382184-35570721
Similar	101091049	protein_coding	GCF_000181345.3	NC_018733	37493053-37528687	-	101091049	protein_coding	GCF_000181345.2	NC_018733.2	35575561-35611205	-	Similar, change in UTR only	XM_003994074	XP_003994123	37493053-37528687	XM_003994074.4	XP_003994123.3	35575561-35611205
Similar	101091309	protein_coding	GCF_000181345.3	NC_018733	37549228-37560589	-	101091309	protein_coding	GCF_000181345.2	NC_018733.2	35631735-35643056	-	Similar, change in UTR only	XM_003994077	XP_003994126	37549228-37554587	XM_003994077.4	XP_003994126.1	35631735-35637574
Similar	101092547	protein_coding	GCF_000181345.3	NC_018733	37565899-37616625	+	101092547	protein_coding	GCF_000181345.2	NC_018733.2	35648369-35699215	+	Similar, change in UTR only	XM_003994082	XP_003994131	37565909-37616625	XM_003994082.4	XP_003994131.1	35648383-35699215
Similar	101092793	protein_coding	GCF_000181345.3	NC_018733	37645504-37658136	+	101092793	protein_coding	GCF_000181345.2	NC_018733.2	35726903-35739746	+	Similar, change in UTR only	XM_011287307	XP_011285609	37645504-37658136	XM_011287307.2	XP_011285609.1	35726903-35739746
Similar	101093048	protein_coding	GCF_000181345.3	NC_018733	37660727-37664002	-	101093048	protein_coding	GCF_000181345.2	NC_018733.2	35742337-35745611	-	Identical	XM_003994084	XP_003994133	37660827-37663896	XM_003994084.4	XP_003994133.1	35742437-35745506
Similar	101093548	protein_coding	GCF_000181345.3	NC_018733	37780476-37784568	-	101093548	protein_coding	GCF_000181345.2	NC_018733.2	35864036-35867940	-	Similar, change in UTR only	XM_003994085	XP_003994134	37780476-37784568	XM_003994085.4	XP_003994134.1	35864036-35867940
Similar	101099080	protein_coding	GCF_000181345.3	NC_018733	39071942-39802591	-	101099080	protein_coding	GCF_000181345.2	NC_018733.2	37149189-37880881	-	Similar, change in CDS	XM_011287300	XP_011285602	39072569-39802583	XM_011287300.2	XP_011285602.1	37149816-37880881
Similar	101093803	protein_coding	GCF_000181345.3	NC_018733	39945400-40075596	-	101093803	protein_coding	GCF_000181345.2	NC_018733.2	38026932-38162330	-	Similar, change in CDS	XM_023240602	XP_023096370	39945400-40075596	XM_006937916.3	XP_006937978.2	38026932-38162330
Similar	101094296	protein_coding	GCF_000181345.3	NC_018733	40169512-40175871	+	101094296	protein_coding	GCF_000181345.2	NC_018733.2	38248344-38254681	+	Similar, change in UTR only	XM_003994088	XP_003994137	40169512-40175855	XM_003994088.4	XP_003994137.1	38248346-38254665
Similar	101099328	protein_coding	GCF_000181345.3	NC_018733	41104433-41337381	+	101099328	protein_coding	GCF_000181345.2	NC_018733.2	39181503-39412497	+	Similar, change in UTR only	XM_011287295	XP_011285597	41104433-41337381	XM_011287295.2	XP_011285597.1	39181503-39412497
Similar	101099589	protein_coding	GCF_000181345.3	NC_018733	41375385-41382135	+	101099589	protein_coding	GCF_000181345.2	NC_018733.2	39453379-39460068	+	Similar, change in UTR only	XM_003994109	XP_003994158	41375387-41381426	XM_003994109.4	XP_003994158.3	39453379-39459359
Similar	101095377	protein_coding	GCF_000181345.3	NC_018733	41532820-41577365	+	101095377	protein_coding	GCF_000181345.2	NC_018733.2	39635320-39655727	+	Similar, change in UTR only	XM_023240608	XP_023096376	41532820-41577365	XM_003994094.3	XP_003994143.1	39635320-39655727
Similar	101100336	protein_coding	GCF_000181345.3	NC_018733	41589034-41603634	-	101100336	protein_coding	GCF_000181345.2	NC_018733.2	39666601-39680787	-	Similar, change in UTR only	XM_006937919	XP_006937981	41589034-41603280	XM_006937919.2	XP_006937981.2	39666601-39680787
Similar	101095615	protein_coding	GCF_000181345.3	NC_018733	41633158-41642041	-	101095615	protein_coding	GCF_000181345.2	NC_018733.2	39709197-39718050	-	Similar, change in UTR only	XM_003994095	XP_003994144	41633158-41642041	XM_003994095.4	XP_003994144.1	39709197-39718050
Similar	101101506	protein_coding	GCF_000181345.3	NC_018733	41758605-41777147	-	101101506	protein_coding	GCF_000181345.2	NC_018733.2	39834393-39852913	-	Similar, change in UTR only	XM_003994116	XP_003994165	41760368-41777147	XM_003994116.4	XP_003994165.1	39836153-39852913
Similar	101080326	protein_coding	GCF_000181345.3	NC_018733	41793456-41818535	-	101080326	protein_coding	GCF_000181345.2	NC_018733.2	39869253-39894391	-	Similar, change in UTR only	XM_019813392	XP_019668951	41793459-41818535	XM_019813392.1	XP_019668951.1	39869253-39894391
Similar	101081082	protein_coding	GCF_000181345.3	NC_018733	41901373-41961249	+	101081082	protein_coding	GCF_000181345.2	NC_018733.2	39980304-40034762	+	Similar, change in UTR only	XM_019813399	XP_019668958	41903596-41961249	XM_019813399.1	XP_019668958.1	39980304-40034762
Similar	101081499	protein_coding	GCF_000181345.3	NC_018733	42005367-42069038	+	101081499	protein_coding	GCF_000181345.2	NC_018733.2	40061876-40142622	+	Similar, change in CDS	XM_023240616	XP_023096384	42005367-42069038	XM_019813402.1	XP_019668961.1	40061876-40142622
Similar	101082012	protein_coding	GCF_000181345.3	NC_018733	42897429-43963552	+	101082012	protein_coding	GCF_000181345.2	NC_018733.2	40973983-42033584	+	Similar, change in CDS	XM_019814071	XP_019669630	42897429-43963552	XM_019814071.1	XP_019669630.1	40973983-42033584
Similar	101082521	protein_coding	GCF_000181345.3	NC_018733	44804487-44823007	+	101082521	protein_coding	GCF_000181345.2	NC_018733.2	42872002-42890517	+	Identical	XM_003994124	XP_003994173	44804487-44823007	XM_003994124.4	XP_003994173.1	42872002-42890517
Similar	101083970	protein_coding	GCF_000181345.3	NC_018733	44830536-44840330	+	101083970	protein_coding	GCF_000181345.2	NC_018733.2	42898213-42907842	+	Similar, change in UTR only	XM_003994129	XP_003994178	44830536-44840330	XM_003994129.2	XP_003994178.1	42898213-42907842
Similar	101084231	protein_coding	GCF_000181345.3	NC_018733	44848525-44870864	+	101084231	protein_coding	GCF_000181345.2	NC_018733.2	42916619-42938444	+	Similar, change in CDS	XM_023240625	XP_023096393	44848525-44870864	XM_003994130.4	XP_003994179.3	42916619-42938444
Similar	101084484	protein_coding	GCF_000181345.3	NC_018733	44873326-44883234	-	101084484	protein_coding	GCF_000181345.2	NC_018733.2	42940906-42950813	-	Previous-other	NA	NA	NA	XM_019813409.1	XP_019668968.1	42940906-42946841
Similar	101083456	protein_coding	GCF_000181345.3	NC_018733	44953372-45149698	+	101083456	protein_coding	GCF_000181345.2	NC_018733.2	43020893-43221618	+	Previous-other	NA	NA	NA	XM_006937943.3	XP_006938005.1	43129704-43221618
Similar	101088275	protein_coding	GCF_000181345.3	NC_018733	45989292-46686809	-	101088275	protein_coding	GCF_000181345.2	NC_018733.2	44062458-44759355	-	Similar, change in CDS	XM_023240627	XP_023096395	45989292-46686809	XM_019814072.1	XP_019669631.1	44062458-44759355
Similar	101084992	protein_coding	GCF_000181345.3	NC_018733	46770838-46865855	-	101084992	protein_coding	GCF_000181345.2	NC_018733.2	44845911-44939427	-	Similar, change in UTR only	XM_003994132	XP_003994181	46770838-46865855	XM_003994132.4	XP_003994181.1	44845911-44939426
Similar	493921	protein_coding	GCF_000181345.3	NC_018733	46943418-46954442	+	493921	protein_coding	GCF_000181345.2	NC_018733.2	45017505-45028653	+	Identical	NM_001009325.2	NP_001009325.1	46943418-46954442	NM_001009325.2	NP_001009325.1	45017622-45028653
Similar	101089548	protein_coding	GCF_000181345.3	NC_018733	47039264-47179001	+	101089548	protein_coding	GCF_000181345.2	NC_018733.2	45194217-45252405	+	Similar, change in UTR only	XM_023240628	XP_023096396	47039264-47179001	XM_011287278.2	XP_011285580.1	45194217-45252405
Similar	101089803	protein_coding	GCF_000181345.3	NC_018733	47186743-47203983	-	101089803	protein_coding	GCF_000181345.2	NC_018733.2	45260139-45276986	-	Similar, change in CDS	XM_023240629	XP_023096397	47186743-47203983	XM_011287277.2	XP_011285579.1	45260139-45276986
Similar	101090049	protein_coding	GCF_000181345.3	NC_018733	47235853-47273725	-	101090049	protein_coding	GCF_000181345.2	NC_018733.2	45322251-45343626	-	Similar, change in CDS	XM_023240636	XP_023096404	47235853-47273725	XM_019813422.1	XP_019668981.1	45322251-45343626
Similar	101090552	protein_coding	GCF_000181345.3	NC_018733	47361207-47381115	-	101090552	protein_coding	GCF_000181345.2	NC_018733.2	45445798-45465438	-	Identical	XM_019813428	XP_019668987	47371077-47380017	XM_019813428.1	XP_019668987.1	45455667-45464598
Similar	102899397	protein_coding	GCF_000181345.3	NC_018733	47526889-47563636	-	102899397	protein_coding	GCF_000181345.2	NC_018733.2	45608831-45645550	-	Similar, change in UTR only	XM_011287273	XP_011285575	47526889-47563636	XM_011287273.2	XP_011285575.1	45608831-45645550
Similar	101087270	protein_coding	GCF_000181345.3	NC_018733	47756398-47762560	-	101087270	protein_coding	GCF_000181345.2	NC_018733.2	45839046-45845205	-	Similar, change in UTR only	XM_003994142	XP_003994191	47756398-47762560	XM_003994142.2	XP_003994191.1	45839046-45845205
Similar	101087525	protein_coding	GCF_000181345.3	NC_018733	47772294-47785552	-	101087525	protein_coding	GCF_000181345.2	NC_018733.2	45854951-45868198	-	Similar, change in UTR only	XM_003994143	XP_003994192	47772294-47785552	XM_003994143.4	XP_003994192.2	45854951-45868198
Similar	101087785	protein_coding	GCF_000181345.3	NC_018733	48032653-48145451	-	101087785	protein_coding	GCF_000181345.2	NC_018733.2	46114428-46228349	-	Identical	XM_006937952	XP_006938014	48032653-48145451	XM_006937952.3	XP_006938014.1	46114428-46228349
Similar	101088029	protein_coding	GCF_000181345.3	NC_018733	48156690-48257350	-	101088029	protein_coding	GCF_000181345.2	NC_018733.2	46238636-46341933	-	Previous-other	NA	NA	NA	XM_019813459.1	XP_019669018.1	46238636-46341933
Similar	101091310	protein_coding	GCF_000181345.3	NC_018733	48283020-48384078	+	101091310	protein_coding	GCF_000181345.2	NC_018733.2	46380881-46480344	+	Similar, change in UTR only	XM_003994155	XP_003994204	48318059-48384078	XM_003994155.4	XP_003994204.1	46414390-46480344
Similar	101095047	protein_coding	GCF_000181345.3	NC_018733	48392959-48570611	-	101095047	protein_coding	GCF_000181345.2	NC_018733.2	46488961-46665927	-	Similar, change in UTR only	XM_019813482	XP_019669041	48392959-48570611	XM_019813482.1	XP_019669041.1	46488961-46665927
Similar	101095285	protein_coding	GCF_000181345.3	NC_018733	48595731-48888545	+	101095285	protein_coding	GCF_000181345.2	NC_018733.2	46691559-46981625	+	Previous-other	NA	NA	NA	XM_019813486.1	XP_019669045.1	46691958-46981625
Similar	102900356	protein_coding	GCF_000181345.3	NC_018733	48815812-48843424	-	102900356	protein_coding	GCF_000181345.2	NC_018733.2	46908969-46936559	-	Similar, change in UTR only	XM_006937960	XP_006938022	48815812-48843424	XM_006937960.3	XP_006938022.2	46908969-46936559
Similar	101095521	protein_coding	GCF_000181345.3	NC_018733	48912132-49010321	-	101095521	protein_coding	GCF_000181345.2	NC_018733.2	47005038-47097824	-	Similar, change in CDS	XM_023240663	XP_023096431	48912132-49010321	XM_006937978.1	XP_006938040.1	47005038-47097824
Similar	101095772	protein_coding	GCF_000181345.3	NC_018733	49020687-49028792	-	101095772	protein_coding	GCF_000181345.2	NC_018733.2	47114446-47122305	-	Previous-other	NA	NA	NA	XM_019813489.1	XP_019669048.1	47114446-47122305
Similar	101096013	protein_coding	GCF_000181345.3	NC_018733	49049079-49083620	-	101096013	protein_coding	GCF_000181345.2	NC_018733.2	47142430-47177030	-	Identical	XM_006937961	XP_006938023	49049079-49083618	XM_006937961.3	XP_006938023.1	47142430-47177024
Similar	101091732	protein_coding	GCF_000181345.3	NC_018733	49180169-49209596	+	101091732	protein_coding	GCF_000181345.2	NC_018733.2	47271991-47301388	+	Similar, change in UTR only	XM_006937962	XP_006938024	49182842-49209596	XM_006937962.3	XP_006938024.1	47274663-47301388
Similar	101092145	protein_coding	GCF_000181345.3	NC_018733	49236272-49272974	-	101092145	protein_coding	GCF_000181345.2	NC_018733.2	47328088-47376242	-	Variant	XM_023240668	XP_023096436	49236272-49272974	XM_003994159.3	XP_003994208.2	47328088-47376242
Similar	101096265	protein_coding	GCF_000181345.3	NC_018733	49440079-49442402	+	101096265	protein_coding	GCF_000181345.2	NC_018733.2	47530150-47532472	+	Similar, change in UTR only	XM_003994177	XP_003994226	49440079-49442402	XM_003994177.2	XP_003994226.1	47530150-47532472
Similar	751512	protein_coding	GCF_000181345.3	NC_018733	49443953-49489443	+	751512	protein_coding	GCF_000181345.2	NC_018733.2	47533223-47579454	+	Previous-variant	XM_019813499	XP_019669058	49443953-49489443	XM_019813497.1	XP_019669056.1	47533238-47579454
Similar	101092893	protein_coding	GCF_000181345.3	NC_018733	49506078-49516212	+	101092893	protein_coding	GCF_000181345.2	NC_018733.2	47596457-47606648	+	Similar, change in UTR only	XM_003994162	XP_003994211	49506078-49516212	XM_003994162.4	XP_003994211.1	47596457-47606648
Similar	101093146	protein_coding	GCF_000181345.3	NC_018733	49548030-49578034	-	101093146	protein_coding	GCF_000181345.2	NC_018733.2	47638431-47669925	-	Changed substantially	XM_023240672	XP_023096440	49548030-49578010	XM_003994163.4	XP_003994212.1	47638431-47669894
Similar	101093549	protein_coding	GCF_000181345.3	NC_018733	49615784-49748357	-	101093549	protein_coding	GCF_000181345.2	NC_018733.2	47707005-47840085	-	Similar, change in UTR only	XM_011287257	XP_011285559	49615784-49748353	XM_011287257.2	XP_011285559.1	47707005-47840083
Similar	101094135	protein_coding	GCF_000181345.3	NC_018733	49748415-49774680	+	101094135	protein_coding	GCF_000181345.2	NC_018733.2	47840147-47866182	+	Similar, change in UTR only	XM_003994168	XP_003994217	49748415-49774680	XM_003994168.4	XP_003994217.1	47840147-47866182
Similar	101094542	protein_coding	GCF_000181345.3	NC_018733	49775676-49792241	-	101094542	protein_coding	GCF_000181345.2	NC_018733.2	47867173-47892179	-	Similar, change in CDS	XM_011287251	XP_011285553	49775676-49792241	XM_011287251.2	XP_011285553.1	47867173-47883836
Similar	101096765	protein_coding	GCF_000181345.3	NC_018733	49836980-49899191	+	101096765	protein_coding	GCF_000181345.2	NC_018733.2	47928178-47989514	+	Previous-variant	XM_019813511	XP_019669070	49836980-49899191	XM_011287247.2	XP_011285549.1	47928178-47989514
Similar	101094791	protein_coding	GCF_000181345.3	NC_018733	49901417-49989964	+	101094791	protein_coding	GCF_000181345.2	NC_018733.2	47991735-48082764	+	Similar, change in UTR only	XM_011287241	XP_011285543	49901711-49989961	XM_011287241.1	XP_011285543.1	47991860-48082764
Similar	101097021	protein_coding	GCF_000181345.3	NC_018733	49997480-50122249	+	101097021	protein_coding	GCF_000181345.2	NC_018733.2	48090274-48215156	+	Identical	XM_006937981	XP_006938043	49998028-50122249	XM_006937981.3	XP_006938043.1	48091035-48215156
Similar	101097422	protein_coding	GCF_000181345.3	NC_018733	50129602-50179210	-	101097422	protein_coding	GCF_000181345.2	NC_018733.2	48222507-48271185	-	Similar, change in UTR only	XM_003994181	XP_003994230	50129602-50179210	XM_003994181.4	XP_003994230.1	48222507-48271185
Similar	109492827	protein_coding	GCF_000181345.3	NC_018733	50365503-50366484	-	109492827	protein_coding	GCF_000181345.2	NC_018733.2	48358791-48359763	-	Similar, change in UTR only	XM_019814073	XP_019669632	50365503-50366484	XM_019814073.1	XP_019669632.1	48358791-48359763
Similar	101098491	protein_coding	GCF_000181345.3	NC_018733	50400578-50405121	-	101098491	protein_coding	GCF_000181345.2	NC_018733.2	48392547-48396315	-	Identical	XM_003994185	XP_003994234	50400578-50404347	XM_003994185.3	XP_003994234.1	48392547-48396315
Similar	101098746	protein_coding	GCF_000181345.3	NC_018733	50409183-50442063	-	101098746	protein_coding	GCF_000181345.2	NC_018733.2	48401304-48434197	-	Identical	XM_003994186	XP_003994235	50409183-50442063	XM_003994186.4	XP_003994235.1	48401304-48434197
Similar	101098991	protein_coding	GCF_000181345.3	NC_018733	50422297-50423772	+	101098991	protein_coding	GCF_000181345.2	NC_018733.2	48414426-48415901	+	Similar, change in UTR only	XM_003994187	XP_003994236	50422297-50423772	XM_003994187.4	XP_003994236.1	48414426-48415901
Similar	493806	protein_coding	GCF_000181345.3	NC_018733	50847762-50859578	+	493806	protein_coding	GCF_000181345.2	NC_018733.2	48839017-48850830	+	Change in exception	NM_001009847.1	NP_001009847.1	50847803-50859578	NM_001009847.1	NP_001009847.1	48839058-48850830
Similar	101099502	protein_coding	GCF_000181345.3	NC_018733	51448504-51453328	+	101099502	protein_coding	GCF_000181345.2	NC_018733.2	49442195-49446641	+	Similar, change in UTR only	XM_003994189	XP_003994238	51448883-51453328	XM_003994189.4	XP_003994238.1	49442199-49446641
Similar	101099752	protein_coding	GCF_000181345.3	NC_018733	51611970-51630847	+	101099752	protein_coding	GCF_000181345.2	NC_018733.2	49609801-49628391	+	Identical	XM_003994191	XP_003994240	51612931-51630847	XM_003994191.4	XP_003994240.1	49610754-49628391
Similar	109492905	protein_coding	GCF_000181345.3	NC_018733	51642142-51648616	-	109492905	protein_coding	GCF_000181345.2	NC_018733.2	49639673-49649900	-	Variant	XM_023240695	XP_023096463	51642318-51648616	XM_019814186.1	XP_019669745.1	49639673-49649900
Similar	101100841	protein_coding	GCF_000181345.3	NC_018733	51831765-51878028	-	101100841	protein_coding	GCF_000181345.2	NC_018733.2	49828898-49876231	-	Similar, change in UTR only	XM_003994194	XP_003994243	51831765-51878026	XM_003994194.4	XP_003994243.1	49828898-49876229
Similar	101101086	protein_coding	GCF_000181345.3	NC_018733	51886900-51940253	-	101101086	protein_coding	GCF_000181345.2	NC_018733.2	49885187-49915071	-	Similar, change in CDS	XM_023240699	XP_023096467	51886900-51940253	XM_019814074.1	XP_019669633.1	49885187-49915071
Similar	101097173	protein_coding	GCF_000181345.3	NC_018733	5202381-5205405	-	101097173	protein_coding	GCF_000181345.2	NC_018733.2	4990002-4992300	-	Similar, change in CDS	XM_023240318	XP_023096086	5202381-5205405	XM_011287192.2	XP_011285494.1	4990002-4992300
Similar	101101341	protein_coding	GCF_000181345.3	NC_018733	52132378-52206994	-	101101341	protein_coding	GCF_000181345.2	NC_018733.2	50137079-50185495	-	Identical	XM_011287413	XP_011285715	52132378-52180929	XM_011287413.2	XP_011285715.1	50137079-50185495
Similar	101082949	protein_coding	GCF_000181345.3	NC_018733	52264877-52278011	+	101082949	protein_coding	GCF_000181345.2	NC_018733.2	50281059-50293646	+	Similar, change in UTR only	XM_006937998	XP_006938060	52264877-52278011	XM_006937998.3	XP_006938060.1	50281059-50293646
Similar	101083210	protein_coding	GCF_000181345.3	NC_018733	52293765-52316718	-	101083210	protein_coding	GCF_000181345.2	NC_018733.2	50309854-50401962	-	Similar, change in UTR only	XM_023240704	XP_023096472	52293765-52316718	XM_003994204.4	XP_003994253.3	50309854-50401962
Similar	101101593	protein_coding	GCF_000181345.3	NC_018733	52428288-52530063	-	101101593	protein_coding	GCF_000181345.2	NC_018733.2	50445407-50546873	-	Similar, change in UTR only	XM_019813527	XP_019669086	52429711-52470018	XM_019813527.1	XP_019669086.1	50445407-50487026
Similar	101080407	protein_coding	GCF_000181345.3	NC_018733	52530123-52603447	+	101080407	protein_coding	GCF_000181345.2	NC_018733.2	50546941-50620122	+	Similar, change in CDS	XM_023240705	XP_023096473	52530123-52603447	XM_019813526.1	XP_019669085.1	50546941-50620122
Similar	101097420	protein_coding	GCF_000181345.3	NC_018733	5262476-6513508	-	101097420	protein_coding	GCF_000181345.2	NC_018733.2	5056468-6217392	-	Similar, change in CDS	XM_023240287	XP_023096055	5262476-6419877	XM_019814049.1	XP_019669608.1	5056468-6217392
Similar	101083713	protein_coding	GCF_000181345.3	NC_018733	53400452-53427026	+	101083713	protein_coding	GCF_000181345.2	NC_018733.2	51412375-51438946	+	Similar, change in UTR only	XM_003994205	XP_003994254	53400452-53427026	XM_003994205.3	XP_003994254.1	51412375-51438946
Similar	101092645	protein_coding	GCF_000181345.3	NC_018733	53883279-53961270	+	101092645	protein_coding	GCF_000181345.2	NC_018733.2	51901013-51970200	+	Similar, change in CDS	XM_023240718	XP_023096486	53883279-53961270	XM_019814077.1	XP_019669636.1	51901013-51970200
Similar	101084485	protein_coding	GCF_000181345.3	NC_018733	54050850-54055562	-	101084485	protein_coding	GCF_000181345.2	NC_018733.2	52059270-52063962	-	Similar, change in UTR only	XM_003994208	XP_003994257	54050850-54055562	XM_003994208.3	XP_003994257.1	52059270-52063962
Similar	101093147	protein_coding	GCF_000181345.3	NC_018733	54167646-54236234	+	101093147	protein_coding	GCF_000181345.2	NC_018733.2	52174260-52242763	+	Similar, change in CDS	XM_019814078	XP_019669637	54167648-54236234	XM_019814078.1	XP_019669637.1	52174260-52242763
Similar	101084993	protein_coding	GCF_000181345.3	NC_018733	54448055-54644499	-	101084993	protein_coding	GCF_000181345.2	NC_018733.2	52454569-52579514	-	Variant	XM_023240724	XP_023096492	54448055-54644367	XM_019813538.1	XP_019669097.1	52454569-52579508
Similar	101085407	protein_coding	GCF_000181345.3	NC_018733	54644404-54701836	+	101085407	protein_coding	GCF_000181345.2	NC_018733.2	52649886-52708677	+	Change in exception	XM_003994212	XP_003994261	54644404-54701836	XM_003994212.4	XP_003994261.1	52649886-52708677
Similar	101093646	protein_coding	GCF_000181345.3	NC_018733	54788997-54901196	-	101093646	protein_coding	GCF_000181345.2	NC_018733.2	52793359-52871502	-	Identical	XM_019813543	XP_019669102	54788997-54866505	XM_019813543.1	XP_019669102.1	52793359-52871502
Similar	101085662	protein_coding	GCF_000181345.3	NC_018733	54918737-54964280	+	101085662	protein_coding	GCF_000181345.2	NC_018733.2	52922721-52968159	+	Similar, change in CDS	XM_011287418	XP_011285720	54918737-54964280	XM_011287418.2	XP_011285720.1	52922721-52968159
Similar	101085923	protein_coding	GCF_000181345.3	NC_018733	54985234-54991192	+	101085923	protein_coding	GCF_000181345.2	NC_018733.2	52988438-52994367	+	Similar, change in UTR only	XM_003994214	XP_003994263	54985234-54991192	XM_003994214.4	XP_003994263.1	52988438-52994367
Similar	101086179	protein_coding	GCF_000181345.3	NC_018733	55113506-55345137	+	101086179	protein_coding	GCF_000181345.2	NC_018733.2	53118271-53350494	+	Previous-other	NA	NA	NA	XM_019813546.1	XP_019669105.1	53158824-53350494
Similar	101086422	protein_coding	GCF_000181345.3	NC_018733	55359351-55362964	+	101086422	protein_coding	GCF_000181345.2	NC_018733.2	53364722-53368406	+	Similar, change in UTR only	XM_003994216	XP_003994265	55359351-55362964	XM_003994216.4	XP_003994265.1	53364722-53368406
Similar	101087102	protein_coding	GCF_000181345.3	NC_018733	55537562-55689520	-	101087102	protein_coding	GCF_000181345.2	NC_018733.2	53543888-53696426	-	Similar, change in UTR only	XM_003994218	XP_003994267	55537562-55689514	XM_003994218.4	XP_003994267.1	53543888-53696422
Similar	101094136	protein_coding	GCF_000181345.3	NC_018733	55698423-55723354	+	101094136	protein_coding	GCF_000181345.2	NC_018733.2	53705417-53728403	+	Identical	XM_003994244	XP_003994293	55698524-55723354	XM_003994244.4	XP_003994293.2	53705419-53728403
Similar	101094377	protein_coding	GCF_000181345.3	NC_018733	55771653-55780827	-	101094377	protein_coding	GCF_000181345.2	NC_018733.2	53775305-53784222	-	Similar, change in CDS	NM_001290249.1	NP_001277178.1	55771653-55780827	NM_001290249.1	NP_001277178.1	53775305-53784222
Similar	101094627	protein_coding	GCF_000181345.3	NC_018733	55790330-55837296	+	101094627	protein_coding	GCF_000181345.2	NC_018733.2	53794092-53841087	+	Identical	XM_003994246	XP_003994295	55790332-55837296	XM_003994246.4	XP_003994295.1	53794095-53841087
Similar	101087786	protein_coding	GCF_000181345.3	NC_018733	55840698-55878217	-	101087786	protein_coding	GCF_000181345.2	NC_018733.2	53844767-53881519	-	Change in exception	XM_019813554	XP_019669113	55840698-55877517	XM_019813554.1	XP_019669113.1	53844767-53881519
Similar	101088030	protein_coding	GCF_000181345.3	NC_018733	55914739-55954046	+	101088030	protein_coding	GCF_000181345.2	NC_018733.2	53918595-53959123	+	Similar, change in UTR only	XM_003994222	XP_003994271	55914746-55954046	XM_003994222.4	XP_003994271.1	53918600-53959123
Similar	101088695	protein_coding	GCF_000181345.3	NC_018733	56117789-56440612	+	101088695	protein_coding	GCF_000181345.2	NC_018733.2	54181354-54475452	+	Previous-other	NA	NA	NA	XM_019813562.1	XP_019669121.1	54181355-54475452
Similar	101089144	protein_coding	GCF_000181345.3	NC_018733	56442519-56473264	-	101089144	protein_coding	GCF_000181345.2	NC_018733.2	54477349-54507940	-	Similar, change in UTR only	XM_019813567	XP_019669126	56442519-56473264	XM_019813567.1	XP_019669126.1	54477349-54507940
Similar	101095133	protein_coding	GCF_000181345.3	NC_018733	56494524-56596626	+	101095133	protein_coding	GCF_000181345.2	NC_018733.2	54529142-54632266	+	Similar, change in CDS	XM_023240758	XP_023096526	56494524-56596626	XM_019814080.1	XP_019669639.1	54529142-54632266
Similar	101095378	protein_coding	GCF_000181345.3	NC_018733	56613089-56650649	+	101095378	protein_coding	GCF_000181345.2	NC_018733.2	54649418-54686443	+	Similar, change in UTR only	XM_006938008	XP_006938070	56613089-56650649	XM_006938008.3	XP_006938070.2	54649418-54686443
Similar	101089396	protein_coding	GCF_000181345.3	NC_018733	56665964-56699519	+	101089396	protein_coding	GCF_000181345.2	NC_018733.2	54694046-54735296	+	Identical	XM_019813568	XP_019669127	56665964-56699519	XM_019813568.1	XP_019669127.1	54700617-54735296
Similar	101095859	protein_coding	GCF_000181345.3	NC_018733	56771367-56820028	-	101095859	protein_coding	GCF_000181345.2	NC_018733.2	54807499-54839301	-	Similar, change in CDS	XM_023240760	XP_023096528	56771367-56820028	XM_019813571.1	XP_019669130.1	54807499-54839301
Similar	101090050	protein_coding	GCF_000181345.3	NC_018733	56839208-57071342	-	101090050	protein_coding	GCF_000181345.2	NC_018733.2	54874255-55067113	-	Previous-other	NA	NA	NA	XM_019813575.1	XP_019669134.1	54874255-55067111
Similar	101090803	protein_coding	GCF_000181345.3	NC_018733	57107745-57149980	-	101090803	protein_coding	GCF_000181345.2	NC_018733.2	55144135-55186681	-	Similar, change in UTR only	XM_006938031	XP_006938093	57107745-57149979	XM_006938031.3	XP_006938093.1	55144135-55186680
Similar	101096108	protein_coding	GCF_000181345.3	NC_018733	57153285-57179706	-	101096108	protein_coding	GCF_000181345.2	NC_018733.2	55189978-55216754	-	Similar, change in UTR only	XM_011287501	XP_011285803	57153285-57179706	XM_011287501.2	XP_011285803.1	55189978-55216752
Similar	101096356	protein_coding	GCF_000181345.3	NC_018733	57219167-57310804	+	101096356	protein_coding	GCF_000181345.2	NC_018733.2	55256303-55347601	+	Similar, change in UTR only	XM_006938035	XP_006938097	57219167-57307930	XM_006938035.3	XP_006938097.1	55256303-55347601
Similar	101096847	protein_coding	GCF_000181345.3	NC_018733	57322121-57416346	+	101096847	protein_coding	GCF_000181345.2	NC_018733.2	55360170-55457276	+	Similar, change in UTR only	XM_019813601	XP_019669160	57322121-57416346	XM_019813601.1	XP_019669160.1	55360170-55457276
Similar	101091480	protein_coding	GCF_000181345.3	NC_018733	57426090-57444769	+	101091480	protein_coding	GCF_000181345.2	NC_018733.2	55466130-55484424	+	Similar, change in UTR only	XM_023240787	XP_023096555	57426090-57444769	XM_003994237.4	XP_003994286.1	55466143-55484424
Similar	102901774	protein_coding	GCF_000181345.3	NC_018733	57506910-57535504	+	102901774	protein_coding	GCF_000181345.2	NC_018733.2	55547918-55576759	+	Similar, change in UTR only	XM_003994239	XP_003994288	57510492-57535504	XM_003994239.3	XP_003994288.1	55551479-55576759
Similar	101086423	protein_coding	GCF_000181345.3	NC_018733	57561237-57638180	-	101086423	protein_coding	GCF_000181345.2	NC_018733.2	55605722-55682455	-	Similar, change in UTR only	XM_006938046	XP_006938108	57561237-57638180	XM_006938046.3	XP_006938108.1	55605722-55682455
Similar	101097099	protein_coding	GCF_000181345.3	NC_018733	57664949-57695844	+	101097099	protein_coding	GCF_000181345.2	NC_018733.2	55708428-55739932	+	Similar, change in UTR only	XM_019813620	XP_019669179	57664949-57694803	XM_019813620.1	XP_019669179.1	55708575-55738889
Similar	101097350	protein_coding	GCF_000181345.3	NC_018733	57696953-57710119	-	101097350	protein_coding	GCF_000181345.2	NC_018733.2	55741044-55754141	-	Similar, change in UTR only	XM_003994254	XP_003994303	57696953-57710119	XM_003994254.4	XP_003994303.1	55741044-55754140
Similar	101086678	protein_coding	GCF_000181345.3	NC_018733	57713121-57835781	-	101086678	protein_coding	GCF_000181345.2	NC_018733.2	55757161-55879119	-	Similar, change in CDS	XM_023240792	XP_023096560	57713121-57835781	XM_019814081.1	XP_019669640.1	55757161-55879119
Similar	101097763	protein_coding	GCF_000181345.3	NC_018733	57840077-57908660	-	101097763	protein_coding	GCF_000181345.2	NC_018733.2	55883872-55952517	-	Similar, change in CDS	XM_023240793	XP_023096561	57840077-57908660	XM_011287499.2	XP_011285801.1	55883872-55952517
Similar	101086927	protein_coding	GCF_000181345.3	NC_018733	57913568-58030900	-	101086927	protein_coding	GCF_000181345.2	NC_018733.2	55958160-56067340	-	Similar, change in CDS	XM_023240794	XP_023096562	57913568-58030900	XM_003994303.3	XP_003994352.1	55958160-56067340
Similar	101098011	protein_coding	GCF_000181345.3	NC_018733	58125540-58260157	+	101098011	protein_coding	GCF_000181345.2	NC_018733.2	56169109-56302731	+	Previous-other	NA	NA	NA	XM_019813626.1	XP_019669185.1	56169845-56302731
Similar	101090389	protein_coding	GCF_000181345.3	NC_018733	5816918-5821046	+	101090389	protein_coding	GCF_000181345.2	NC_018733.2	5612893-5616910	+	Similar, change in UTR only	XM_006937713	XP_006937775	5816918-5821046	XM_006937713.3	XP_006937775.2	5612893-5616910
Similar	101098258	protein_coding	GCF_000181345.3	NC_018733	58267286-58443160	-	101098258	protein_coding	GCF_000181345.2	NC_018733.2	56309787-56485062	-	Change in exception	XM_019813631	XP_019669190	58267286-58443160	XM_019813631.1	XP_019669190.1	56309787-56485062
Similar	101087427	protein_coding	GCF_000181345.3	NC_018733	58473950-58547817	-	101087427	protein_coding	GCF_000181345.2	NC_018733.2	56515703-56596923	-	Similar, change in CDS	XM_011287496	XP_011285798	58473950-58547817	XM_011287496.2	XP_011285798.1	56515703-56584712
Similar	101087686	protein_coding	GCF_000181345.3	NC_018733	58561976-58564471	+	101087686	protein_coding	GCF_000181345.2	NC_018733.2	56599709-56601840	+	Similar, change in CDS	XM_004001583	XP_004001632	58561976-58564471	XM_004001583.2	XP_004001632.1	56599709-56601840
Similar	101098492	protein_coding	GCF_000181345.3	NC_018733	58597478-58627663	-	101098492	protein_coding	GCF_000181345.2	NC_018733.2	56640390-56670561	-	Identical	XM_003994259	XP_003994308	58597486-58627663	XM_003994259.4	XP_003994308.1	56640390-56670561
Similar	101099081	protein_coding	GCF_000181345.3	NC_018733	58645649-58652090	+	101099081	protein_coding	GCF_000181345.2	NC_018733.2	56688766-56695201	+	Similar, change in UTR only	XM_003994262	XP_003994311	58645649-58652090	XM_003994262.4	XP_003994311.3	56688766-56695201
Similar	101099329	protein_coding	GCF_000181345.3	NC_018733	58645903-58663785	-	101099329	protein_coding	GCF_000181345.2	NC_018733.2	56689016-56706885	-	Similar, change in UTR only	XM_003994263	XP_003994312	58656457-58663785	XM_003994263.3	XP_003994312.2	56699568-56706885
Similar	101099590	protein_coding	GCF_000181345.3	NC_018733	58663876-58673504	+	101099590	protein_coding	GCF_000181345.2	NC_018733.2	56706991-56716614	+	Similar, change in UTR only	XM_003994264	XP_003994313	58663878-58673504	XM_003994264.3	XP_003994313.1	56706994-56716614
Similar	101100338	protein_coding	GCF_000181345.3	NC_018733	58673732-58707766	-	101100338	protein_coding	GCF_000181345.2	NC_018733.2	56716842-56751007	-	Similar, change in UTR only	XM_003994268	XP_003994317	58673732-58707764	XM_003994268.4	XP_003994317.1	56716842-56751007
Similar	101100921	protein_coding	GCF_000181345.3	NC_018733	58707180-58760634	+	101100921	protein_coding	GCF_000181345.2	NC_018733.2	56750434-56803842	+	Similar, change in UTR only	XM_003994271	XP_003994320	58708059-58760634	XM_003994271.3	XP_003994320.1	56751458-56803842
Similar	101101168	protein_coding	GCF_000181345.3	NC_018733	58762183-58771966	+	101101168	protein_coding	GCF_000181345.2	NC_018733.2	56805391-56815172	+	Similar, change in UTR only	XM_019813645	XP_019669204	58762183-58771966	XM_019813645.1	XP_019669204.1	56805391-56815172
Similar	101101417	protein_coding	GCF_000181345.3	NC_018733	58772416-58795803	+	101101417	protein_coding	GCF_000181345.2	NC_018733.2	56815624-56839703	+	Identical	XM_003994273	XP_003994322	58772703-58795803	XM_003994273.4	XP_003994322.1	56815910-56839703
Similar	101080408	protein_coding	GCF_000181345.3	NC_018733	58797171-58809045	-	101080408	protein_coding	GCF_000181345.2	NC_018733.2	56841071-56852946	-	Identical	XM_003994275	XP_003994324	58797171-58809039	XM_003994275.4	XP_003994324.1	56841071-56852939
Similar	101088190	protein_coding	GCF_000181345.3	NC_018733	58813897-58848880	+	101088190	protein_coding	GCF_000181345.2	NC_018733.2	56858563-56890941	+	Similar, change in CDS	XM_023240802	XP_023096570	58813897-58848880	XM_011287536.2	XP_011285838.1	56858563-56890941
Similar	101080664	protein_coding	GCF_000181345.3	NC_018733	58849703-58857586	-	101080664	protein_coding	GCF_000181345.2	NC_018733.2	56891764-56899637	-	Identical	XM_003994276	XP_003994325	58849703-58857427	XM_003994276.3	XP_003994325.1	56891764-56899482
Similar	101088696	protein_coding	GCF_000181345.3	NC_018733	58917461-58923651	-	101088696	protein_coding	GCF_000181345.2	NC_018733.2	56959750-56966309	-	Similar, change in CDS	XM_023240807	XP_023096575	58917461-58923651	XM_011287535.2	XP_011285837.1	56959750-56966309
Similar	101082013	protein_coding	GCF_000181345.3	NC_018733	58994750-59152208	-	101082013	protein_coding	GCF_000181345.2	NC_018733.2	57037032-57194575	-	Similar, change in UTR only	XM_003994283	XP_003994332	59014974-59152207	XM_003994283.4	XP_003994332.1	57057190-57194574
Similar	101082522	protein_coding	GCF_000181345.3	NC_018733	59244372-59338180	+	101082522	protein_coding	GCF_000181345.2	NC_018733.2	57286643-57381906	+	Similar, change in UTR only	XM_003994285	XP_003994334	59244423-59338180	XM_003994285.4	XP_003994334.1	57286692-57381906
Similar	101083112	protein_coding	GCF_000181345.3	NC_018733	59340584-59361578	-	101083112	protein_coding	GCF_000181345.2	NC_018733.2	57384310-57405006	-	Identical	XM_019813663	XP_019669222	59340584-59361279	XM_019813663.1	XP_019669222.1	57384310-57405006
Similar	101083368	protein_coding	GCF_000181345.3	NC_018733	59465937-59493851	-	101083368	protein_coding	GCF_000181345.2	NC_018733.2	57509366-57537280	-	Identical	XM_003994289	XP_003994338	59465937-59493851	XM_003994289.3	XP_003994338.1	57509366-57537280
Similar	101083621	protein_coding	GCF_000181345.3	NC_018733	59494016-59518552	-	101083621	protein_coding	GCF_000181345.2	NC_018733.2	57537445-57561876	-	Identical	XM_011287485	XP_011285787	59494540-59518552	XM_011287485.2	XP_011285787.1	57537969-57561876
Similar	101083879	protein_coding	GCF_000181345.3	NC_018733	59529585-60236788	-	101083879	protein_coding	GCF_000181345.2	NC_018733.2	57572956-58232447	-	Identical	XM_011287482	XP_011285784	59529585-60185851	XM_011287482.2	XP_011285784.1	57572956-58227835
Similar	101084741	protein_coding	GCF_000181345.3	NC_018733	60251019-60311515	+	101084741	protein_coding	GCF_000181345.2	NC_018733.2	58293852-58355249	+	Similar, change in CDS	XM_023240821	XP_023096589	60251019-60311515	XM_019814082.1	XP_019669641.1	58293852-58355249
Similar	101085155	protein_coding	GCF_000181345.3	NC_018733	60314107-60340095	-	101085155	protein_coding	GCF_000181345.2	NC_018733.2	58357809-58383497	-	Similar, change in UTR only	XM_011287481	XP_011285783	60314107-60340095	XM_011287481.2	XP_011285783.1	58357809-58383497
Similar	101089467	protein_coding	GCF_000181345.3	NC_018733	60511531-60521184	-	101089467	protein_coding	GCF_000181345.2	NC_018733.2	58548127-58557604	-	Similar, change in CDS	XM_019813687	XP_019669246	60511531-60521184	XM_019813687.1	XP_019669246.1	58548127-58557604
Similar	101085663	protein_coding	GCF_000181345.3	NC_018733	60607300-60632724	+	101085663	protein_coding	GCF_000181345.2	NC_018733.2	58644858-58670296	+	Similar, change in UTR only	XM_003994298	XP_003994347	60607302-60632724	XM_003994298.4	XP_003994347.1	58644861-58670296
Similar	101086180	protein_coding	GCF_000181345.3	NC_018733	60725388-60838750	-	101086180	protein_coding	GCF_000181345.2	NC_018733.2	58762887-58855852	-	Similar, change in UTR only	XM_019813697	XP_019669256	60725388-60771074	XM_019813697.1	XP_019669256.1	58762887-58807952
Similar	101090390	protein_coding	GCF_000181345.3	NC_018733	60851521-60874600	-	101090390	protein_coding	GCF_000181345.2	NC_018733.2	58889742-58912710	-	Similar, change in UTR only	XM_003994312	XP_003994361	60851521-60874600	XM_003994312.4	XP_003994361.2	58889742-58912710
Similar	101090647	protein_coding	GCF_000181345.3	NC_018733	60866184-60933469	-	101090647	protein_coding	GCF_000181345.2	NC_018733.2	58904298-58971356	-	Similar, change in UTR only	XM_011287475	XP_011285777	60899459-60933468	XM_011287475.2	XP_011285777.1	58935393-58971355
Similar	101095617	protein_coding	GCF_000181345.3	NC_018733	60936786-60978727	-	101095617	protein_coding	GCF_000181345.2	NC_018733.2	58974673-59016651	-	Variant	XM_023240829	XP_023096597	60937437-60978727	XM_006938106.3	XP_006938168.1	58974673-59016651
Similar	101091152	protein_coding	GCF_000181345.3	NC_018733	61021432-61028375	-	101091152	protein_coding	GCF_000181345.2	NC_018733.2	59059277-59066191	-	Similar, change in UTR only	XM_003994315	XP_003994364	61021432-61028375	XM_003994315.4	XP_003994364.3	59059277-59066191
Similar	101095860	protein_coding	GCF_000181345.3	NC_018733	61029777-61060943	-	101095860	protein_coding	GCF_000181345.2	NC_018733.2	59067558-59098661	-	Similar, change in UTR only	XM_019813702	XP_019669261	61029777-61060943	XM_019813702.1	XP_019669261.1	59067558-59098661
Similar	101091403	protein_coding	GCF_000181345.3	NC_018733	61098341-61114057	+	101091403	protein_coding	GCF_000181345.2	NC_018733.2	59134366-59150150	+	Similar, change in UTR only	XM_003994316	XP_003994365	61098341-61114057	XM_003994316.4	XP_003994365.1	59134366-59150150
Similar	101096357	protein_coding	GCF_000181345.3	NC_018733	61177739-61204703	+	101096357	protein_coding	GCF_000181345.2	NC_018733.2	59230126-59236885	+	Similar, change in CDS	XM_023240297	XP_023096065	61177739-61204703	XM_019814084.1	XP_019669643.1	59230126-59236885
Similar	101096608	protein_coding	GCF_000181345.3	NC_018733	61204817-61241802	-	101096608	protein_coding	GCF_000181345.2	NC_018733.2	59241118-59277458	-	Similar, change in UTR only	XM_011287465	XP_011285767	61204817-61241789	XM_011287465.2	XP_011285767.1	59241118-59277450
Similar	101091901	protein_coding	GCF_000181345.3	NC_018733	61249486-61265392	+	101091901	protein_coding	GCF_000181345.2	NC_018733.2	59285725-59301757	+	Similar, change in UTR only	XM_003994318	XP_003994367	61249489-61265392	XM_003994318.4	XP_003994367.1	59285728-59301757
Similar	101092147	protein_coding	GCF_000181345.3	NC_018733	61420426-61509322	+	101092147	protein_coding	GCF_000181345.2	NC_018733.2	59456608-59546146	+	Previous-other	NA	NA	NA	XM_019813725.1	XP_019669284.1	59468859-59546146
Similar	101093049	protein_coding	GCF_000181345.3	NC_018733	61589899-61639734	+	101093049	protein_coding	GCF_000181345.2	NC_018733.2	59617076-59676237	+	Similar, change in UTR only	XM_003994324	XP_003994373	61589899-61639102	XM_003994324.4	XP_003994373.1	59627520-59676237
Similar	101093464	protein_coding	GCF_000181345.3	NC_018733	61641271-61655451	+	101093464	protein_coding	GCF_000181345.2	NC_018733.2	59678010-59696240	+	Previous-other	NA	NA	NA	XR_002146589.1	NA	59678441-59696240
Similar	101093715	protein_coding	GCF_000181345.3	NC_018733	61656474-61657575	-	101093715	protein_coding	GCF_000181345.2	NC_018733.2	59697262-59698374	-	Similar, change in UTR only	XM_003994327	XP_003994376	61656474-61657575	XM_003994327.3	XP_003994376.1	59697262-59698374
Similar	101093964	protein_coding	GCF_000181345.3	NC_018733	61657633-61663007	+	101093964	protein_coding	GCF_000181345.2	NC_018733.2	59698430-59703817	+	Similar, change in UTR only	XM_003994328	XP_003994377	61657635-61663007	XM_003994328.4	XP_003994377.1	59698432-59703817
Similar	101094378	protein_coding	GCF_000181345.3	NC_018733	61665340-61675458	+	101094378	protein_coding	GCF_000181345.2	NC_018733.2	59706151-59716265	+	Identical	XM_003994330	XP_003994379	61665340-61675458	XM_003994330.4	XP_003994379.2	59706151-59716265
Similar	101094628	protein_coding	GCF_000181345.3	NC_018733	61675299-61695566	-	101094628	protein_coding	GCF_000181345.2	NC_018733.2	59716106-59735955	-	Identical	XM_006938098	XP_006938160	61675299-61695566	XM_006938098.3	XP_006938160.2	59716106-59735955
Similar	101094881	protein_coding	GCF_000181345.3	NC_018733	61695869-61704040	+	101094881	protein_coding	GCF_000181345.2	NC_018733.2	59736257-59744430	+	Similar, change in UTR only	XM_006938104	XP_006938166	61696677-61704040	XM_006938104.3	XP_006938166.1	59737068-59744430
Similar	101095134	protein_coding	GCF_000181345.3	NC_018733	61722828-61727477	+	101095134	protein_coding	GCF_000181345.2	NC_018733.2	59763211-59767853	+	Identical	XM_011287459	XP_011285761	61723287-61727477	XM_011287459.2	XP_011285761.1	59763664-59767853
Similar	101096848	protein_coding	GCF_000181345.3	NC_018733	61786457-61792855	+	101096848	protein_coding	GCF_000181345.2	NC_018733.2	59827468-59833617	+	Similar, change in CDS	XM_019814085	XP_019669644	61786457-61792855	XM_019814085.1	XP_019669644.1	59827468-59833617
Similar	101097596	protein_coding	GCF_000181345.3	NC_018733	61958372-62139433	+	101097596	protein_coding	GCF_000181345.2	NC_018733.2	60001104-60181532	+	Similar, change in UTR only	XM_003994340	XP_003994389	61958375-62139433	XM_003994340.4	XP_003994389.1	60001107-60181532
Similar	101084138	protein_coding	GCF_000181345.3	NC_018733	62160186-62168246	-	101084138	protein_coding	GCF_000181345.2	NC_018733.2	60202672-60211784	-	Similar, change in UTR only	XM_011287453	XP_011285755	62160186-62168245	XM_011287453.2	XP_011285755.1	60202672-60210386
Similar	101098012	protein_coding	GCF_000181345.3	NC_018733	62168290-62198428	+	101098012	protein_coding	GCF_000181345.2	NC_018733.2	60210429-60240971	+	Similar, change in UTR only	XM_003994342	XP_003994391	62168290-62185786	XM_003994342.4	XP_003994391.1	60210431-60228329
Similar	101084392	protein_coding	GCF_000181345.3	NC_018733	62186416-62267052	-	101084392	protein_coding	GCF_000181345.2	NC_018733.2	60228959-60291126	-	Similar, change in CDS	XM_023240850	XP_023096618	62186416-62266850	XM_011287450.2	XP_011285752.1	60228959-60291126
Similar	101084652	protein_coding	GCF_000181345.3	NC_018733	62324456-62330398	-	101084652	protein_coding	GCF_000181345.2	NC_018733.2	60366052-60374395	-	Similar, change in CDS	XM_023240312	XP_023096080	62324456-62330398	XM_019814086.1	XP_019669645.1	60366052-60374395
Similar	101098493	protein_coding	GCF_000181345.3	NC_018733	62338899-62368402	-	101098493	protein_coding	GCF_000181345.2	NC_018733.2	60380144-60409657	-	Change in exception	XM_003994344	XP_003994393	62338899-62368402	XM_003994344.4	XP_003994393.1	60380144-60409657
Similar	101098895	protein_coding	GCF_000181345.3	NC_018733	62373478-62392119	-	101098895	protein_coding	GCF_000181345.2	NC_018733.2	60414750-60433415	-	Identical	XM_003994346	XP_003994395	62373478-62392118	XM_003994346.4	XP_003994395.1	60414750-60433415
Similar	101099838	protein_coding	GCF_000181345.3	NC_018733	62393742-62567997	-	101099838	protein_coding	GCF_000181345.2	NC_018733.2	60435041-60611140	-	Similar, change in UTR only	XM_003994351	XP_003994400	62393742-62567997	XM_003994351.4	XP_003994400.1	60435041-60611140
Similar	101100087	protein_coding	GCF_000181345.3	NC_018733	62571379-62574118	+	101100087	protein_coding	GCF_000181345.2	NC_018733.2	60614589-60617320	+	Similar, change in UTR only	XM_003994352	XP_003994401	62571379-62574118	XM_003994352.4	XP_003994401.1	60614589-60617320
Similar	101100339	protein_coding	GCF_000181345.3	NC_018733	62601019-62613325	-	101100339	protein_coding	GCF_000181345.2	NC_018733.2	60644203-60654091	-	Previous-other	NA	NA	NA	XM_006938117.3	XP_006938179.1	60644203-60650932
Similar	101100597	protein_coding	GCF_000181345.3	NC_018733	62625380-62640277	+	101100597	protein_coding	GCF_000181345.2	NC_018733.2	60668500-60683379	+	Similar, change in UTR only	XM_003994354	XP_003994403	62625382-62640277	XM_003994354.4	XP_003994403.1	60668502-60683379
Similar	101101001	protein_coding	GCF_000181345.3	NC_018733	62641743-62651016	+	101101001	protein_coding	GCF_000181345.2	NC_018733.2	60684848-60694119	+	Similar, change in UTR only	XM_006938120	XP_006938182	62641743-62651016	XM_006938120.3	XP_006938182.1	60684849-60694119
