## Supplementary material for "A new domestic cat genome assembly based on long sequence reads empowers feline genomic medicine and identifies a novel gene for dwarfism": S2 Data (part 13 of 13)

### Sheet: protein coding dups removed (continued)
#gene category	current GeneID	current gene biotype	current assembly unit	current genomic accession	current gene range	current gene strand	previous GeneID	previous gene biotype	previous assembly unit	previous genomic accession	previous gene range	previous gene strand	transcript category	current transcript accession	current protein accession	current transcript range	previous transcript accession	previous protein accession	previous transcript range
Similar	101084906	protein_coding	GCF_000181345.3	NC_018733	62703188-62713875	-	101084906	protein_coding	GCF_000181345.2	NC_018733.2	60752913-60763568	-	Similar, change in UTR only	XM_011287448	XP_011285750	62703188-62713875	XM_011287448.2	XP_011285750.1	60752913-60763568
Similar	101101507	protein_coding	GCF_000181345.3	NC_018733	62717364-62837393	+	101101507	protein_coding	GCF_000181345.2	NC_018733.2	60766988-60888376	+	Similar, change in UTR only	XM_003994358	XP_003994407	62717364-62837393	XM_003994358.4	XP_003994407.1	60766988-60888376
Similar	101080578	protein_coding	GCF_000181345.3	NC_018733	62842807-62850651	+	101080578	protein_coding	GCF_000181345.2	NC_018733.2	60893797-60901635	+	Similar, change in UTR only	XM_006938131	XP_006938193	62843993-62850651	XM_006938131.3	XP_006938193.1	60894976-60901635
Similar	101080830	protein_coding	GCF_000181345.3	NC_018733	62850731-62867240	-	101080830	protein_coding	GCF_000181345.2	NC_018733.2	60901715-60918334	-	Identical	XM_006938134	XP_006938196	62851042-62867233	XM_006938134.3	XP_006938196.2	60902030-60918327
Similar	101081084	protein_coding	GCF_000181345.3	NC_018733	62860817-62870249	+	101081084	protein_coding	GCF_000181345.2	NC_018733.2	60918350-60921343	+	Identical	XM_003994361	XP_003994410	62867256-62870249	XM_003994361.4	XP_003994410.1	60918350-60921343
Similar	101081332	protein_coding	GCF_000181345.3	NC_018733	62870364-62878082	-	101081332	protein_coding	GCF_000181345.2	NC_018733.2	60921458-60929453	-	Similar, change in UTR only	XM_003994362	XP_003994411	62870554-62878044	XM_003994362.4	XP_003994411.1	60921648-60929448
Similar	101081576	protein_coding	GCF_000181345.3	NC_018733	62894937-62907967	+	101081576	protein_coding	GCF_000181345.2	NC_018733.2	60946673-60959921	+	Identical	XM_003994363	XP_003994412	62894937-62907967	XM_003994363.4	XP_003994412.1	60946673-60959921
Similar	101085156	protein_coding	GCF_000181345.3	NC_018733	62927829-63052305	+	101085156	protein_coding	GCF_000181345.2	NC_018733.2	60979933-61096562	+	Similar, change in CDS	XM_003994375	XP_003994424	62927832-63044443	XM_003994375.4	XP_003994424.2	60979933-61096562
Similar	101082597	protein_coding	GCF_000181345.3	NC_018733	63083255-63144777	+	101082597	protein_coding	GCF_000181345.2	NC_018733.2	61135062-61191837	+	Identical	XM_019813758	XP_019669317	63134944-63144777	XM_019813758.1	XP_019669317.1	61182001-61191837
Similar	101082851	protein_coding	GCF_000181345.3	NC_018733	63148699-63209485	+	101082851	protein_coding	GCF_000181345.2	NC_018733.2	61195732-61256543	+	Similar, change in UTR only	XM_003994368	XP_003994417	63148699-63209485	XM_003994368.4	XP_003994417.1	61195732-61256543
Similar	493967	protein_coding	GCF_000181345.3	NC_018733	63216678-63222614	-	493967	protein_coding	GCF_000181345.2	NC_018733.2	61263739-61269683	-	Identical	NM_001009371.2	NP_001009371.1	63216853-63222581	NM_001009371.2	NP_001009371.1	61263914-61269648
Similar	101085409	protein_coding	GCF_000181345.3	NC_018733	63267000-63286540	+	101085409	protein_coding	GCF_000181345.2	NC_018733.2	61312473-61331426	+	Variant	XM_023240873	XP_023096641	63267007-63286540	XM_003994376.4	XP_003994425.2	61312473-61331426
Similar	101083369	protein_coding	GCF_000181345.3	NC_018733	63301478-63446592	+	101083369	protein_coding	GCF_000181345.2	NC_018733.2	61346941-61491294	+	Similar, change in CDS	XM_023240875	XP_023096643	63301478-63446592	XM_006938149.3	XP_006938211.2	61346941-61491294
Similar	101083622	protein_coding	GCF_000181345.3	NC_018733	63456895-63562722	-	101083622	protein_coding	GCF_000181345.2	NC_018733.2	61501610-61575446	-	Previous-other	NA	NA	NA	XM_019813769.1	XP_019669328.1	61501610-61562139
Similar	101085925	protein_coding	GCF_000181345.3	NC_018733	63606888-63620561	+	101085925	protein_coding	GCF_000181345.2	NC_018733.2	61653625-61667255	+	Change in exception	XM_003994377	XP_003994426	63606888-63620561	XM_003994377.4	XP_003994426.1	61653625-61667255
Similar	101087872	protein_coding	GCF_000181345.3	NC_018733	63629046-63663452	-	101087872	protein_coding	GCF_000181345.2	NC_018733.2	61675726-61709920	-	Similar, change in CDS	XM_023240883	XP_023096651	63629046-63663452	XM_019814089.1	XP_019669648.1	61675726-61709920
Similar	101087103	protein_coding	GCF_000181345.3	NC_018733	63696095-63741173	+	101087103	protein_coding	GCF_000181345.2	NC_018733.2	61742998-61789120	+	Similar, change in CDS	XM_023240881	XP_023096649	63696095-63741173	XM_011287437.2	XP_011285739.1	61742998-61789120
Similar	101088113	protein_coding	GCF_000181345.3	NC_018733	63741698-63748612	-	101088113	protein_coding	GCF_000181345.2	NC_018733.2	61789645-61796563	-	Identical	XM_006938151	XP_006938213	63741698-63748612	XM_006938151.3	XP_006938213.1	61789645-61796563
Similar	101087353	protein_coding	GCF_000181345.3	NC_018733	63748700-63752822	-	101087353	protein_coding	GCF_000181345.2	NC_018733.2	61796652-61800767	-	Similar, change in UTR only	XM_003994382	XP_003994431	63748700-63752822	XM_003994382.3	XP_003994431.1	61796652-61800767
Similar	101087611	protein_coding	GCF_000181345.3	NC_018733	63763196-63770201	-	101087611	protein_coding	GCF_000181345.2	NC_018733.2	61811870-61818877	-	Previous-other	NA	NA	NA	XM_019814151.1	XP_019669710.1	61811870-61818711
Similar	101088617	protein_coding	GCF_000181345.3	NC_018733	63788504-63867742	+	101088617	protein_coding	GCF_000181345.2	NC_018733.2	61882791-61916708	+	Variant	XM_023240887	XP_023096655	63788504-63867742	XM_019814090.1	XP_019669649.1	61882791-61916708
Similar	101088879	protein_coding	GCF_000181345.3	NC_018733	63868703-64111469	-	101088879	protein_coding	GCF_000181345.2	NC_018733.2	61917669-62160023	-	Similar, change in UTR only	XM_011287436	XP_011285738	63868703-64111468	XM_011287436.2	XP_011285738.1	61917669-62160023
Similar	101088363	protein_coding	GCF_000181345.3	NC_018733	64123942-64191691	-	101088363	protein_coding	GCF_000181345.2	NC_018733.2	62170397-62239523	-	Similar, change in UTR only	XM_006938152	XP_006938214	64145244-64191682	XM_006938152.2	XP_006938214.1	62191819-62239513
Similar	101096609	protein_coding	GCF_000181345.3	NC_018733	64234561-64292353	+	101096609	protein_coding	GCF_000181345.2	NC_018733.2	62282678-62342191	+	Similar, change in UTR only	XM_011287641	XP_011285943	64234561-64292353	XM_011287641.2	XP_011285943.2	62282678-62342191
Similar	101089647	protein_coding	GCF_000181345.3	NC_018733	64394229-64397899	+	101089647	protein_coding	GCF_000181345.2	NC_018733.2	62449034-62452683	+	Similar, change in UTR only	XM_003994389	XP_003994438	64394231-64397899	XM_003994389.3	XP_003994438.1	62449037-62452683
Similar	101089897	protein_coding	GCF_000181345.3	NC_018733	64402484-64524826	-	101089897	protein_coding	GCF_000181345.2	NC_018733.2	62457291-62596876	-	Previous-other	NA	NA	NA	XM_019813789.1	XP_019669348.1	62457302-62596874
Similar	101097351	protein_coding	GCF_000181345.3	NC_018733	64539028-64551134	+	101097351	protein_coding	GCF_000181345.2	NC_018733.2	62597006-62608720	+	Similar, change in UTR only	XM_019813795	XP_019669354	64539028-64551134	XM_019813795.1	XP_019669354.1	62597006-62608720
Similar	101090141	protein_coding	GCF_000181345.3	NC_018733	64552393-64577412	+	101090141	protein_coding	GCF_000181345.2	NC_018733.2	62610166-62636166	+	Similar, change in UTR only	XM_003994392	XP_003994441	64552748-64577412	XM_003994392.4	XP_003994441.2	62610544-62636166
Similar	101090553	protein_coding	GCF_000181345.3	NC_018733	64585983-64609322	-	101090553	protein_coding	GCF_000181345.2	NC_018733.2	62644732-62668102	-	Similar, change in UTR only	XM_006938159	XP_006938221	64585984-64609322	XM_006938159.3	XP_006938221.1	62644732-62668102
Similar	101090804	protein_coding	GCF_000181345.3	NC_018733	64625715-64759359	+	101090804	protein_coding	GCF_000181345.2	NC_018733.2	62684441-62818676	+	Previous-variant	XM_019813796	XP_019669355	64625716-64732115	XM_006938161.3	XP_006938223.1	62689652-62791450
Similar	101097597	protein_coding	GCF_000181345.3	NC_018733	64898710-65496633	+	101097597	protein_coding	GCF_000181345.2	NC_018733.2	62957575-63552547	+	Similar, change in CDS	XM_023240898	XP_023096666	64898711-65496633	XM_019814091.1	XP_019669650.1	62957575-63552547
Similar	101097844	protein_coding	GCF_000181345.3	NC_018733	66705473-67215138	-	101097844	protein_coding	GCF_000181345.2	NC_018733.2	64758526-65265290	-	Similar, change in CDS	XM_019813798	XP_019669357	66705473-67215138	XM_019813798.1	XP_019669357.1	64758526-65265290
Similar	101097670	protein_coding	GCF_000181345.3	NC_018733	6741724-6842247	-	101097670	protein_coding	GCF_000181345.2	NC_018733.2	6545779-6646173	-	Similar, change in CDS	XM_023240320	XP_023096088	6741724-6827723	XM_003993882.3	XP_003993931.1	6545779-6631765
Similar	101091311	protein_coding	GCF_000181345.3	NC_018733	69345425-69404177	-	101091311	protein_coding	GCF_000181345.2	NC_018733.2	67406677-67467331	-	Similar, change in CDS	XM_023240903	XP_023096671	69345425-69404177	XM_011287548.2	XP_011285850.1	67406677-67467331
Similar	101092646	protein_coding	GCF_000181345.3	NC_018733	69661390-69743966	+	101092646	protein_coding	GCF_000181345.2	NC_018733.2	67725992-67808162	+	Similar, change in UTR only	XM_003994402	XP_003994451	69661390-69743966	XM_003994402.4	XP_003994451.1	67725992-67808162
Similar	101092962	protein_coding	GCF_000181345.3	NC_018733	69748086-69759836	-	101092962	protein_coding	GCF_000181345.2	NC_018733.2	67812281-67824102	-	Similar, change in UTR only	XM_006938169	XP_006938231	69748096-69759836	XM_006938169.3	XP_006938231.2	67812291-67824102
Similar	101093211	protein_coding	GCF_000181345.3	NC_018733	69982711-70020039	+	101093211	protein_coding	GCF_000181345.2	NC_018733.2	68044923-68082238	+	Similar, change in UTR only	XM_003994404	XP_003994453	69982711-70020039	XM_003994404.4	XP_003994453.1	68044923-68082238
Similar	101099591	protein_coding	GCF_000181345.3	NC_018733	70061991-70258777	+	101099591	protein_coding	GCF_000181345.2	NC_018733.2	68146203-68320360	+	Similar, change in UTR only	XM_019813805	XP_019669364	70187605-70258777	XM_019813805.1	XP_019669364.1	68249299-68320360
Similar	101093647	protein_coding	GCF_000181345.3	NC_018733	70293667-70322344	+	101093647	protein_coding	GCF_000181345.2	NC_018733.2	68354866-68383300	+	Similar, change in UTR only	XM_011287560	XP_011285862	70293667-70322344	XM_011287560.2	XP_011285862.1	68354866-68383300
Similar	101094210	protein_coding	GCF_000181345.3	NC_018733	70334107-70445313	+	101094210	protein_coding	GCF_000181345.2	NC_018733.2	68395126-68507103	+	Similar, change in UTR only	XM_006938171	XP_006938233	70334107-70445313	XM_006938171.3	XP_006938233.1	68395126-68507103
Similar	664736	protein_coding	GCF_000181345.3	NC_018733	70478210-70479562	+	664736	protein_coding	GCF_000181345.2	NC_018733.2	68539994-68541223	+	Similar, change in CDS	NM_001039955.1	NP_001035044.1	70478210-70479562	NM_001039955.1	NP_001035044.1	68539994-68541223
Similar	101094629	protein_coding	GCF_000181345.3	NC_018733	71401899-71464829	-	101094629	protein_coding	GCF_000181345.2	NC_018733.2	69460589-69497124	-	Change in exception	XM_011287561	XP_011285863	71401899-71438385	XM_011287561.2	XP_011285863.1	69460589-69497124
Similar	101094882	protein_coding	GCF_000181345.3	NC_018733	71512248-71528606	+	101094882	protein_coding	GCF_000181345.2	NC_018733.2	69570762-69587124	+	Similar, change in UTR only	XM_006938175	XP_006938237	71512248-71528606	XM_006938175.2	XP_006938237.1	69570762-69587124
Similar	101101342	protein_coding	GCF_000181345.3	NC_018733	71587258-71629683	+	101101342	protein_coding	GCF_000181345.2	NC_018733.2	69645701-69688872	+	Previous-variant	XM_023240924	XP_023096692	71587258-71629683	XM_011287562.2	XP_011285864.1	69648036-69688872
Similar	101101594	protein_coding	GCF_000181345.3	NC_018733	72045930-72047745	+	101101594	protein_coding	GCF_000181345.2	NC_018733.2	70110359-70112172	+	Similar, change in UTR only	XM_011287646	XP_011285948	72045930-72047745	XM_011287646.2	XP_011285948.2	70110359-70112172
Similar	768262	protein_coding	GCF_000181345.3	NC_018733	72770170-72800331	+	768262	protein_coding	GCF_000181345.2	NC_018733.2	70831171-70861387	+	Identical	XM_006938193	XP_006938255	72770170-72800331	XM_006938193.3	XP_006938255.1	70831171-70861387
Similar	101081168	protein_coding	GCF_000181345.3	NC_018733	72813014-72837375	+	101081168	protein_coding	GCF_000181345.2	NC_018733.2	70861397-70898623	+	Similar, change in CDS	XM_023240956	XP_023096724	72813015-72837375	XM_019813829.1	XP_019669388.1	70861397-70898623
Similar	101096110	protein_coding	GCF_000181345.3	NC_018733	72875684-72898871	-	101096110	protein_coding	GCF_000181345.2	NC_018733.2	70936769-70959948	-	Similar, change in UTR only	XM_003994417	XP_003994466	72875684-72898509	XM_003994417.4	XP_003994466.1	70936769-70959586
Similar	101081416	protein_coding	GCF_000181345.3	NC_018733	72899150-72955281	+	101081416	protein_coding	GCF_000181345.2	NC_018733.2	70960223-71016741	+	Similar, change in UTR only	XM_011287569	XP_011285871	72899150-72955281	XM_011287569.2	XP_011285871.1	70960223-71016741
Similar	101096358	protein_coding	GCF_000181345.3	NC_018733	73160081-73213852	-	101096358	protein_coding	GCF_000181345.2	NC_018733.2	71222260-71276777	-	Similar, change in UTR only	XM_003994418	XP_003994467	73160081-73213802	XM_003994418.4	XP_003994467.1	71222260-71276777
Similar	102899666	protein_coding	GCF_000181345.3	NC_018733	73218409-73268847	+	102899666	protein_coding	GCF_000181345.2	NC_018733.2	71281837-71331445	+	Previous-other	NA	NA	NA	XM_011287570.2	XP_011285872.1	71283901-71331445
Similar	101081676	protein_coding	GCF_000181345.3	NC_018733	73274974-73321148	+	101081676	protein_coding	GCF_000181345.2	NC_018733.2	71337224-71383909	+	Similar, change in CDS	XM_023240966	XP_023096734	73274974-73321148	XM_019813854.1	XP_019669413.1	71337682-71383909
Similar	101081930	protein_coding	GCF_000181345.3	NC_018733	73322430-73420864	-	101081930	protein_coding	GCF_000181345.2	NC_018733.2	71385191-71490962	-	Previous-variant	XM_023240968	XP_023096736	73322430-73420864	XM_019813845.1	XP_019669404.1	71385191-71426404
Similar	101082187	protein_coding	GCF_000181345.3	NC_018733	73444600-73751793	-	101082187	protein_coding	GCF_000181345.2	NC_018733.2	71507791-71730681	-	Previous-other	NA	NA	NA	XM_019813870.1	XP_019669429.1	71507791-71696685
Similar	101082440	protein_coding	GCF_000181345.3	NC_018733	73751032-73844720	+	101082440	protein_coding	GCF_000181345.2	NC_018733.2	71870921-71905893	+	Similar, change in CDS	XM_023240971	XP_023096739	73805926-73844720	XM_011287649.1	XP_011285951.1	71870921-71905893
Similar	101097918	protein_coding	GCF_000181345.3	NC_018733	7390025-7462325	+	101097918	protein_coding	GCF_000181345.2	NC_018733.2	7192388-7262530	+	Similar, change in CDS	XM_023240329	XP_023096097	7390025-7462325	XM_019814220.1	XP_019669779.1	7192388-7262530
Similar	101082697	protein_coding	GCF_000181345.3	NC_018733	73904573-73942392	+	101082697	protein_coding	GCF_000181345.2	NC_018733.2	71968433-72005659	+	Similar, change in UTR only	XM_003994437	XP_003994486	73904573-73942392	XM_003994437.4	XP_003994486.1	71968433-72005659
Similar	101084994	protein_coding	GCF_000181345.3	NC_018733	74035335-74808797	+	101084994	protein_coding	GCF_000181345.2	NC_018733.2	72128713-72868681	+	Similar, change in CDS	XM_023240973	XP_023096741	74035335-74808797	XM_019813883.1	XP_019669442.1	72128713-72868681
Similar	101091402	protein_coding	GCF_000181345.3	NC_018733	7470346-7525636	-	101091402	protein_coding	GCF_000181345.2	NC_018733.2	7270656-7347339	-	Previous-other	NA	NA	NA	XM_019814224.1	XP_019669783.1	7270656-7305681
Similar	101085242	protein_coding	GCF_000181345.3	NC_018733	74912928-75123478	-	101085242	protein_coding	GCF_000181345.2	NC_018733.2	72972802-73181027	-	Variant	XM_023240975	XP_023096743	74912928-75123478	XM_019814094.1	XP_019669653.1	72972802-73181027
Similar	109492818	protein_coding	GCF_000181345.3	NC_018733	7526840-7533368	+	109492818	protein_coding	GCF_000181345.2	NC_018733.2	7326018-7332537	+	Similar, change in CDS	XM_023240917	XP_023096685	7526840-7533368	XM_019814050.1	XP_019669609.1	7326018-7332537
Similar	101085498	protein_coding	GCF_000181345.3	NC_018733	75270186-75311909	+	101085498	protein_coding	GCF_000181345.2	NC_018733.2	73329700-73369726	+	Similar, change in UTR only	XM_003994448	XP_003994497	75270186-75311909	XM_003994448.2	XP_003994497.2	73329700-73369726
Similar	101083972	protein_coding	GCF_000181345.3	NC_018733	75450553-75457868	-	101083972	protein_coding	GCF_000181345.2	NC_018733.2	73508283-73515629	-	Similar, change in UTR only	XM_003994442	XP_003994491	75450553-75457868	XM_003994442.3	XP_003994491.2	73508283-73515629
Similar	101084233	protein_coding	GCF_000181345.3	NC_018733	75459182-75627888	-	101084233	protein_coding	GCF_000181345.2	NC_018733.2	73516952-73688272	-	Similar, change in CDS	XM_023240980	XP_023096748	75459182-75627888	XM_019813890.1	XP_019669449.1	73516952-73688272
Similar	101085751	protein_coding	GCF_000181345.3	NC_018733	75627504-75656083	+	101085751	protein_coding	GCF_000181345.2	NC_018733.2	73691563-73712817	+	Similar, change in CDS	XM_023240985	XP_023096753	75627510-75656083	XM_019814095.1	XP_019669654.1	73691563-73712817
Similar	101091813	protein_coding	GCF_000181345.3	NC_018733	7565533-7659709	+	101091813	protein_coding	GCF_000181345.2	NC_018733.2	7364636-7484223	+	Previous-variant	XM_019814225	XP_019669784	7565533-7659709	XM_003993864.4	XP_003993913.1	7364636-7484223
Similar	101086007	protein_coding	GCF_000181345.3	NC_018733	75658457-75760235	-	101086007	protein_coding	GCF_000181345.2	NC_018733.2	73715188-73804765	-	Similar, change in CDS	XM_023240982	XP_023096750	75658457-75760224	XM_011287583.2	XP_011285885.2	73715188-73804763
Similar	101086258	protein_coding	GCF_000181345.3	NC_018733	75855535-75860887	-	101086258	protein_coding	GCF_000181345.2	NC_018733.2	73909977-73915713	-	Similar, change in UTR only	XM_011287584	XP_011285886	75855535-75860887	XM_011287584.2	XP_011285886.1	73909977-73915713
Similar	101084487	protein_coding	GCF_000181345.3	NC_018733	75919154-75932836	+	101084487	protein_coding	GCF_000181345.2	NC_018733.2	73973506-73986455	+	Similar, change in UTR only	XM_003994444	XP_003994493	75919154-75932836	XM_003994444.3	XP_003994493.1	73973506-73986455
Similar	101086507	protein_coding	GCF_000181345.3	NC_018733	75957426-75996575	+	101086507	protein_coding	GCF_000181345.2	NC_018733.2	74011785-74050411	+	Similar, change in UTR only	XM_023240989	XP_023096757	75957426-75996575	XM_006938215.3	XP_006938277.2	74011785-74050411
Similar	101086755	protein_coding	GCF_000181345.3	NC_018733	75997179-76069297	-	101086755	protein_coding	GCF_000181345.2	NC_018733.2	74051023-74120370	-	Similar, change in CDS	XM_004001358	XP_004001407	75997179-76069297	XM_004001358.4	XP_004001407.2	74051023-74120370
Similar	101087011	protein_coding	GCF_000181345.3	NC_018733	76219401-76225634	+	101087011	protein_coding	GCF_000181345.2	NC_018733.2	74269930-74275387	+	Similar, change in CDS	XM_023240990	XP_023096758	76219401-76225634	XM_006938210.3	XP_006938272.1	74269930-74275387
Similar	101084742	protein_coding	GCF_000181345.3	NC_018733	76638184-76680720	-	101084742	protein_coding	GCF_000181345.2	NC_018733.2	74685572-74728159	-	Similar, change in UTR only	XM_003994445	XP_003994494	76638184-76680706	XM_003994445.4	XP_003994494.1	74685572-74728159
Similar	101087271	protein_coding	GCF_000181345.3	NC_018733	76921280-76961263	-	101087271	protein_coding	GCF_000181345.2	NC_018733.2	74977453-75012231	-	Similar, change in UTR only	XM_003994454	XP_003994503	76927818-76961262	XM_003994454.3	XP_003994503.2	74977453-75012231
Similar	101087944	protein_coding	GCF_000181345.3	NC_018733	77260394-77332892	-	101087944	protein_coding	GCF_000181345.2	NC_018733.2	75308443-75380395	-	Similar, change in UTR only	XM_003994457	XP_003994506	77260394-77332892	XM_003994457.4	XP_003994506.1	75308443-75380395
Similar	101093716	protein_coding	GCF_000181345.3	NC_018733	77542461-77578125	-	101093716	protein_coding	GCF_000181345.2	NC_018733.2	75589443-75625202	-	Change in exception	XM_011287585	XP_011285887	77542461-77578125	XM_011287585.2	XP_011285887.1	75589443-75625202
Similar	101088191	protein_coding	GCF_000181345.3	NC_018733	77596510-77618840	+	101088191	protein_coding	GCF_000181345.2	NC_018733.2	75643575-75665434	+	Identical	XM_003994458	XP_003994507	77596510-77618840	XM_003994458.3	XP_003994507.1	75643577-75665434
Similar	101093965	protein_coding	GCF_000181345.3	NC_018733	77620846-77645232	-	101093965	protein_coding	GCF_000181345.2	NC_018733.2	75667449-75691734	-	Similar, change in UTR only	XM_003994482	XP_003994531	77620846-77645232	XM_003994482.2	XP_003994531.2	75667449-75691734
Similar	101089047	protein_coding	GCF_000181345.3	NC_018733	77681036-77897918	+	101089047	protein_coding	GCF_000181345.2	NC_018733.2	75727152-75943057	+	Change in exception	XM_003994462	XP_003994511	77681036-77897918	XM_003994462.4	XP_003994511.1	75727152-75943057
Similar	101089300	protein_coding	GCF_000181345.3	NC_018733	77940231-77981561	-	101089300	protein_coding	GCF_000181345.2	NC_018733.2	75980378-76021171	-	Similar, change in UTR only	XM_011287586	XP_011285888	77940231-77975551	XM_011287586.2	XP_011285888.1	75980378-76015862
Similar	101089549	protein_coding	GCF_000181345.3	NC_018733	78000027-78021812	-	101089549	protein_coding	GCF_000181345.2	NC_018733.2	76039863-76061021	-	Similar, change in UTR only	XM_011287587	XP_011285889	78000027-78021796	XM_011287587.1	XP_011285889.1	76039863-76060840
Similar	101094211	protein_coding	GCF_000181345.3	NC_018733	78068569-78092837	+	101094211	protein_coding	GCF_000181345.2	NC_018733.2	76116425-76131242	+	Similar, change in CDS	XM_023241002	XP_023096770	78068570-78092837	XM_006938242.3	XP_006938304.2	76116425-76131242
Similar	101094453	protein_coding	GCF_000181345.3	NC_018733	78141748-78230623	+	101094453	protein_coding	GCF_000181345.2	NC_018733.2	76187367-76270710	+	Similar, change in CDS	XM_023241005	XP_023096773	78141943-78230623	XM_019813911.1	XP_019669470.1	76187367-76270710
Similar	101089966	protein_coding	GCF_000181345.3	NC_018733	78231472-78280811	-	101089966	protein_coding	GCF_000181345.2	NC_018733.2	76271559-76300674	-	Similar, change in CDS	XM_023241007	XP_023096775	78231472-78280811	XM_019813912.1	XP_019669471.1	76271559-76300674
Similar	101090215	protein_coding	GCF_000181345.3	NC_018733	78293795-78336120	+	101090215	protein_coding	GCF_000181345.2	NC_018733.2	76333309-76375721	+	Change in exception	XM_011287592	XP_011285894	78293797-78336120	XM_011287592.2	XP_011285894.1	76333309-76375721
Similar	101094704	protein_coding	GCF_000181345.3	NC_018733	78685122-78915583	+	101094704	protein_coding	GCF_000181345.2	NC_018733.2	76718756-76949340	+	Identical	XM_019813914	XP_019669473	78685156-78915583	XM_019813914.1	XP_019669473.1	76718756-76949340
Similar	101095198	protein_coding	GCF_000181345.3	NC_018733	79665694-79777521	-	101095198	protein_coding	GCF_000181345.2	NC_018733.2	77699287-77809600	-	Similar, change in UTR only	XM_019813918	XP_019669477	79665694-79777521	XM_019813918.1	XP_019669477.1	77699287-77809600
Similar	101090722	protein_coding	GCF_000181345.3	NC_018733	79906081-80061976	-	101090722	protein_coding	GCF_000181345.2	NC_018733.2	77934928-78089269	-	Similar, change in UTR only	XM_019813925	XP_019669484	79906081-80060030	XM_019813925.1	XP_019669484.1	77934928-78089269
Similar	101095440	protein_coding	GCF_000181345.3	NC_018733	80081112-80095761	-	101095440	protein_coding	GCF_000181345.2	NC_018733.2	78110486-78124936	-	Similar, change in CDS	XM_023241029	XP_023096797	80081112-80095756	XM_006938247.3	XP_006938309.1	78110486-78124908
Similar	101090968	protein_coding	GCF_000181345.3	NC_018733	80110074-80325671	+	101090968	protein_coding	GCF_000181345.2	NC_018733.2	78139999-78357643	+	Identical	XM_006938226	XP_006938288	80110074-80325671	XM_006938226.2	XP_006938288.1	78139999-78357643
Similar	101095685	protein_coding	GCF_000181345.3	NC_018733	80334575-80381083	+	101095685	protein_coding	GCF_000181345.2	NC_018733.2	78366521-78413039	+	Previous-other	NA	NA	NA	XM_019813944.1	XP_019669503.1	78369560-78413039
Similar	101091404	protein_coding	GCF_000181345.3	NC_018733	80416164-80474086	+	101091404	protein_coding	GCF_000181345.2	NC_018733.2	78465135-78506120	+	Similar, change in UTR only	XM_023241034	XP_023096802	80416167-80474086	XM_003994471.4	XP_003994520.1	78465135-78506120
Similar	101095920	protein_coding	GCF_000181345.3	NC_018733	80498191-80550792	+	101095920	protein_coding	GCF_000181345.2	NC_018733.2	78556079-78581487	+	Similar, change in CDS	XM_023241037	XP_023096805	80498191-80550792	XM_019814096.1	XP_019669655.1	78556079-78581487
Similar	101096417	protein_coding	GCF_000181345.3	NC_018733	80706251-80708301	-	101096417	protein_coding	GCF_000181345.2	NC_018733.2	78696629-78698314	-	Similar, change in UTR only	XM_006938233	XP_006938295	80706251-80708301	XM_006938233.2	XP_006938295.1	78696629-78698314
Similar	101096920	protein_coding	GCF_000181345.3	NC_018733	80850234-80863576	-	101096920	protein_coding	GCF_000181345.2	NC_018733.2	78840723-78854092	-	Change in exception	XM_011287600	XP_011285902	80850234-80863576	XM_011287600.2	XP_011285902.1	78840723-78854092
Similar	101091815	protein_coding	GCF_000181345.3	NC_018733	80867668-80884169	-	101091815	protein_coding	GCF_000181345.2	NC_018733.2	78858303-78875292	-	Similar, change in UTR only	XM_011287598	XP_011285900	80867668-80884169	XM_011287598.2	XP_011285900.2	78858303-78875292
Similar	101092296	protein_coding	GCF_000181345.3	NC_018733	80922161-80939725	-	101092296	protein_coding	GCF_000181345.2	NC_018733.2	78913126-78930651	-	Similar, change in UTR only	XM_003994475	XP_003994524	80922161-80939725	XM_003994475.4	XP_003994524.3	78913126-78930651
Similar	101097176	protein_coding	GCF_000181345.3	NC_018733	80940382-80959347	+	101097176	protein_coding	GCF_000181345.2	NC_018733.2	78941662-78950390	+	Similar, change in UTR only	XM_011287601	XP_011285903	80950200-80959347	XM_011287601.1	XP_011285903.1	78941662-78950390
Similar	101092794	protein_coding	GCF_000181345.3	NC_018733	80984750-81037542	+	101092794	protein_coding	GCF_000181345.2	NC_018733.2	78975674-79023892	+	Similar, change in UTR only	XM_003994477	XP_003994526	80984750-81028451	XM_003994477.4	XP_003994526.1	78975674-79023892
Similar	101097423	protein_coding	GCF_000181345.3	NC_018733	81104712-81107823	+	101097423	protein_coding	GCF_000181345.2	NC_018733.2	79099311-79102095	+	Similar, change in CDS	XM_019814102	XP_019669661	81104712-81107823	XM_019814102.1	XP_019669661.1	79099311-79102095
Similar	101093050	protein_coding	GCF_000181345.3	NC_018733	81110782-81119194	+	101093050	protein_coding	GCF_000181345.2	NC_018733.2	79104978-79113306	+	Similar, change in CDS	XM_023241047	XP_023096815	81110787-81119194	XM_019814103.1	XP_019669662.1	79104978-79113306
Similar	101093300	protein_coding	GCF_000181345.3	NC_018733	81122910-81134002	+	101093300	protein_coding	GCF_000181345.2	NC_018733.2	79116994-79128140	+	Previous-variant	XM_011287604	XP_011285906	81122910-81134002	XM_003994479.4	XP_003994528.1	79116994-79128140
Similar	101097920	protein_coding	GCF_000181345.3	NC_018733	81662354-81807715	-	101097920	protein_coding	GCF_000181345.2	NC_018733.2	79658525-79794814	-	Identical	XM_006938252	XP_006938314	81662354-81744591	XM_006938252.2	XP_006938314.2	79658525-79738610
Similar	101098404	protein_coding	GCF_000181345.3	NC_018733	82254695-82276031	-	101098404	protein_coding	GCF_000181345.2	NC_018733.2	80250792-80267079	-	Similar, change in CDS	XM_023241057	XP_023096825	82254695-82276031	XM_003994499.4	XP_003994548.1	80250792-80267079
Similar	101100004	protein_coding	GCF_000181345.3	NC_018733	82311416-82429866	+	101100004	protein_coding	GCF_000181345.2	NC_018733.2	80321923-80426375	+	Variant	XM_023241062	XP_023096830	82311416-82366289	XM_019813965.1	XP_019669524.1	80321923-80426375
Similar	101098655	protein_coding	GCF_000181345.3	NC_018733	8237342-8258419	+	101098655	protein_coding	GCF_000181345.2	NC_018733.2	8049304-8085395	+	Previous-other	NA	NA	NA	XM_006937738.3	XP_006937800.2	8049320-8085395
Similar	101100508	protein_coding	GCF_000181345.3	NC_018733	82541025-82579463	-	101100508	protein_coding	GCF_000181345.2	NC_018733.2	80541397-80579599	-	Identical	XM_006938253	XP_006938315	82560081-82579463	XM_006938253.1	XP_006938315.1	80560238-80579599
Similar	101099152	protein_coding	GCF_000181345.3	NC_018733	82753992-82913610	-	101099152	protein_coding	GCF_000181345.2	NC_018733.2	80749476-80896611	-	Similar, change in UTR only	XM_011287608	XP_011285910	82753992-82791888	XM_011287608.2	XP_011285910.1	80749476-80787471
Similar	101101256	protein_coding	GCF_000181345.3	NC_018733	83346822-83367019	-	101101256	protein_coding	GCF_000181345.2	NC_018733.2	81338159-81358665	-	Similar, change in UTR only	XM_003994511	XP_003994560	83346822-83367019	XM_003994511.3	XP_003994560.2	81338726-81358665
Similar	101101508	protein_coding	GCF_000181345.3	NC_018733	83400648-83440626	+	101101508	protein_coding	GCF_000181345.2	NC_018733.2	81391878-81432581	+	Similar, change in UTR only	XM_003994512	XP_003994561	83400650-83440626	XM_003994512.3	XP_003994561.1	81391878-81432581
Similar	101080328	protein_coding	GCF_000181345.3	NC_018733	83442179-83450563	-	101080328	protein_coding	GCF_000181345.2	NC_018733.2	81434134-81441114	-	Similar, change in CDS	XM_023241072	XP_023096840	83442179-83450563	XM_011287660.2	XP_011285962.1	81434134-81441114
Similar	101092294	protein_coding	GCF_000181345.3	NC_018733	8344471-8395208	+	101092294	protein_coding	GCF_000181345.2	NC_018733.2	8171687-8222424	+	Identical	XM_003993866	XP_003993915	8344502-8395208	XM_003993866.2	XP_003993915.1	8171718-8222424
Similar	100500740	protein_coding	GCF_000181345.3	NC_018733	83457699-83492903	-	100500740	protein_coding	GCF_000181345.2	NC_018733.2	81449478-81485052	-	Similar, change in UTR only	XM_003994514	XP_003994563	83457699-83492895	XM_003994514.3	XP_003994563.1	81449478-81485042
Similar	101080831	protein_coding	GCF_000181345.3	NC_018733	83507207-83566537	-	101080831	protein_coding	GCF_000181345.2	NC_018733.2	81499350-81558290	-	Similar, change in UTR only	XM_011287615	XP_011285917	83507207-83566537	XM_011287615.2	XP_011285917.1	81499350-81558290
Similar	101081085	protein_coding	GCF_000181345.3	NC_018733	83560788-83668787	+	101081085	protein_coding	GCF_000181345.2	NC_018733.2	81563730-81657195	+	Similar, change in CDS	XM_023241080	XP_023096848	83560788-83668787	XM_019813977.1	XP_019669536.1	81566537-81657195
Similar	101081333	protein_coding	GCF_000181345.3	NC_018733	83668688-84021044	-	101081333	protein_coding	GCF_000181345.2	NC_018733.2	81660512-81974081	-	Similar, change in CDS	XM_023241073	XP_023096841	83672352-84021044	XM_019813974.1	XP_019669533.1	81660512-81974081
Similar	101092545	protein_coding	GCF_000181345.3	NC_018733	8405204-8426536	+	101092545	protein_coding	GCF_000181345.2	NC_018733.2	8232450-8253799	+	Similar, change in UTR only	XM_003993867	XP_003993916	8405207-8426536	XM_003993867.3	XP_003993916.1	8234191-8253799
Similar	101084320	protein_coding	GCF_000181345.3	NC_018733	84463734-84997985	+	101084320	protein_coding	GCF_000181345.2	NC_018733.2	82447653-82977955	+	Similar, change in UTR only	XM_011287620	XP_011285922	84463734-84997985	XM_011287620.2	XP_011285922.1	82447653-82977955
Similar	101081834	protein_coding	GCF_000181345.3	NC_018733	84682601-84740848	-	101081834	protein_coding	GCF_000181345.2	NC_018733.2	82667358-82712059	-	Previous-other	NA	NA	NA	XM_019813988.1	XP_019669547.1	82667358-82712059
Similar	101093047	protein_coding	GCF_000181345.3	NC_018733	8474426-8518498	-	101093047	protein_coding	GCF_000181345.2	NC_018733.2	8301310-8345553	-	Similar, change in UTR only	XM_003993869	XP_003993918	8474426-8517428	XM_003993869.4	XP_003993918.1	8301310-8343622
Similar	101082096	protein_coding	GCF_000181345.3	NC_018733	85318140-85332794	-	101082096	protein_coding	GCF_000181345.2	NC_018733.2	83295370-83310016	-	Similar, change in UTR only	XM_003994520	XP_003994569	85318140-85332794	XM_003994520.2	XP_003994569.1	83295370-83310016
Similar	101084831	protein_coding	GCF_000181345.3	NC_018733	85517556-85546297	-	101084831	protein_coding	GCF_000181345.2	NC_018733.2	83493932-83521757	-	Previous-variant	XM_023241095	XP_023096863	85517556-85546297	XM_011287624.2	XP_011285926.1	83493932-83521755
Similar	101093547	protein_coding	GCF_000181345.3	NC_018733	8582607-8600583	-	101093547	protein_coding	GCF_000181345.2	NC_018733.2	8409068-8427260	-	Similar, change in UTR only	XM_003993871	XP_003993920	8582607-8600583	XM_003993871.4	XP_003993920.1	8409068-8427260
Similar	493881	protein_coding	GCF_000181345.3	NC_018733	8634381-8660987	+	493881	protein_coding	GCF_000181345.2	NC_018733.2	8475699-8488120	+	Similar, change in CDS	NM_001009314.1	NP_001009314.1	8634381-8660987	NM_001009314.1	NP_001009314.1	8475699-8488120
Similar	101085322	protein_coding	GCF_000181345.3	NC_018733	87122429-87241923	-	101085322	protein_coding	GCF_000181345.2	NC_018733.2	85095196-85218465	-	Variant	XM_023241102	XP_023096870	87122429-87241834	XM_019814108.1	XP_019669667.1	85095196-85218465
Similar	101085578	protein_coding	GCF_000181345.3	NC_018733	87383873-87415575	+	101085578	protein_coding	GCF_000181345.2	NC_018733.2	85356021-85387312	+	Similar, change in CDS	XM_023241115	XP_023096883	87383873-87415575	XM_019814004.1	XP_019669563.1	85356021-85387312
Similar	101098893	protein_coding	GCF_000181345.3	NC_018733	8836297-8837708	-	101098893	protein_coding	GCF_000181345.2	NC_018733.2	8661874-8663040	-	Similar, change in CDS	XM_003993886	XP_003993935	8836297-8837708	XM_003993886.3	XP_003993935.2	8661874-8663040
Similar	101086093	protein_coding	GCF_000181345.3	NC_018733	88707256-88757407	+	101086093	protein_coding	GCF_000181345.2	NC_018733.2	86695269-86719005	+	Similar, change in CDS	XM_023241118	XP_023096886	88707256-88757407	XM_019814006.1	XP_019669565.1	86695269-86719005
Similar	768094	protein_coding	GCF_000181345.3	NC_018733	88763042-88776251	-	768094	protein_coding	GCF_000181345.2	NC_018733.2	86723774-86737151	-	Similar, change in UTR only	XM_011287628	XP_011285930	88763042-88776251	XM_011287628.2	XP_011285930.1	86723774-86737151
Similar	101086601	protein_coding	GCF_000181345.3	NC_018733	88923659-88939362	+	101086601	protein_coding	GCF_000181345.2	NC_018733.2	86881602-86897194	+	Similar, change in CDS	XM_023241136	XP_023096904	88923659-88939362	XM_003994537.3	XP_003994586.1	86881602-86897194
Similar	101086850	protein_coding	GCF_000181345.3	NC_018733	88940764-89035056	-	101086850	protein_coding	GCF_000181345.2	NC_018733.2	86898810-86992504	-	Similar, change in UTR only	XM_019814031	XP_019669590	88940764-89035056	XM_019814031.1	XP_019669590.1	86898810-86992504
Similar	101087354	protein_coding	GCF_000181345.3	NC_018733	89037957-89074426	+	101087354	protein_coding	GCF_000181345.2	NC_018733.2	86997392-87032289	+	Similar, change in UTR only	XM_006938284	XP_006938346	89039802-89074426	XM_006938284.3	XP_006938346.2	86997393-87032289
Similar	101083037	protein_coding	GCF_000181345.3	NC_018733	89191347-89364454	+	101083037	protein_coding	GCF_000181345.2	NC_018733.2	87149979-87322902	+	Similar, change in UTR only	XM_003994524	XP_003994573	89191351-89364454	XM_003994524.4	XP_003994573.1	87149982-87322902
Similar	101087873	protein_coding	GCF_000181345.3	NC_018733	89385196-89482067	-	101087873	protein_coding	GCF_000181345.2	NC_018733.2	87341321-87438430	-	Similar, change in CDS	XM_023241156	XP_023096924	89385196-89482067	XM_019814036.1	XP_019669595.1	87341321-87438430
Similar	102901736	protein_coding	GCF_000181345.3	NC_018733	89606029-89641544	+	102901736	protein_coding	GCF_000181345.2	NC_018733.2	87556686-87589564	+	Change in exception	XM_006938288	XP_006938350	89606029-89641544	XM_006938288.3	XP_006938350.2	87556686-87589564
Similar	101088364	protein_coding	GCF_000181345.3	NC_018733	89655981-89720381	+	101088364	protein_coding	GCF_000181345.2	NC_018733.2	87603353-87667771	+	Similar, change in UTR only	XM_019814037	XP_019669596	89655997-89720381	XM_019814037.1	XP_019669596.1	87603353-87667771
Similar	101088619	protein_coding	GCF_000181345.3	NC_018733	89733200-89738482	+	101088619	protein_coding	GCF_000181345.2	NC_018733.2	87680532-87685616	+	Changed substantially	XM_023241158	XP_023096926	89735097-89738482	XM_003994543.4	XP_003994592.3	87680532-87685616
Similar	101088880	protein_coding	GCF_000181345.3	NC_018733	89759816-89770969	-	101088880	protein_coding	GCF_000181345.2	NC_018733.2	87707173-87718332	-	Similar, change in UTR only	XM_011287631	XP_011285933	89759816-89770968	XM_011287631.2	XP_011285933.1	87707173-87718332
Similar	101083549	protein_coding	GCF_000181345.3	NC_018733	89773083-89792993	-	101083549	protein_coding	GCF_000181345.2	NC_018733.2	87720441-87736977	-	Identical	XM_011287637	XP_011285939	89773359-89789368	XM_011287637.2	XP_011285939.1	87720717-87736718
Similar	101089145	protein_coding	GCF_000181345.3	NC_018733	89793004-89796658	+	101089145	protein_coding	GCF_000181345.2	NC_018733.2	87740590-87743826	+	Similar, change in CDS	XM_023241162	XP_023096930	89793004-89796658	XM_003994545.4	XP_003994594.2	87740590-87743826
Similar	102902043	protein_coding	GCF_000181345.3	NC_018733	89833836-89841675	+	102902043	protein_coding	GCF_000181345.2	NC_018733.2	87781240-87789064	+	Similar, change in UTR only	XM_006938294	XP_006938356	89833836-89841675	XM_006938294.1	XP_006938356.1	87781240-87789064
Similar	109492809	protein_coding	GCF_000181345.3	NC_018733	89864547-89869091	+	109492809	protein_coding	GCF_000181345.2	NC_018733.2	87811093-87815638	+	Similar, change in UTR only	XM_019814041	XP_019669600	89864547-89869091	XM_019814041.1	XP_019669600.1	87811093-87815638
Similar	101083804	protein_coding	GCF_000181345.3	NC_018733	89871283-89875285	-	101083804	protein_coding	GCF_000181345.2	NC_018733.2	87817828-87821836	-	Similar, change in UTR only	XM_003994526	XP_003994575	89871283-89875285	XM_003994526.4	XP_003994575.2	87817828-87821836
Similar	101089898	protein_coding	GCF_000181345.3	NC_018733	89881254-89889071	-	101089898	protein_coding	GCF_000181345.2	NC_018733.2	87827804-87844487	-	Similar, change in CDS	XM_023241167	XP_023096935	89881254-89889071	XM_006938295.3	XP_006938357.2	87827804-87844487
Similar	101090142	protein_coding	GCF_000181345.3	NC_018733	89897978-89908449	+	101090142	protein_coding	GCF_000181345.2	NC_018733.2	87844510-87855497	+	Similar, change in CDS	XM_023241168	XP_023096936	89897978-89908449	XM_011287638.2	XP_011285940.2	87844510-87855497
Similar	101084062	protein_coding	GCF_000181345.3	NC_018733	89910836-89926964	+	101084062	protein_coding	GCF_000181345.2	NC_018733.2	87857898-87874026	+	Similar, change in UTR only	XM_003994527	XP_003994576	89910837-89926964	XM_003994527.4	XP_003994576.1	87857900-87874026
Similar	101090648	protein_coding	GCF_000181345.3	NC_018733	89975553-89976749	-	101090648	protein_coding	GCF_000181345.2	NC_018733.2	87922134-87923103	-	Similar, change in CDS	XM_003994551	XP_003994600	89975553-89976749	XM_003994551.4	XP_003994600.3	87922134-87923103
Similar	101094376	protein_coding	GCF_000181345.3	NC_018733	8997733-9006953	+	101094376	protein_coding	GCF_000181345.2	NC_018733.2	8827611-8834885	+	Change in exception	XM_003993875	XP_003993924	8997733-9006953	XM_003993875.4	XP_003993924.2	8827611-8834885
Similar	101091153	protein_coding	GCF_000181345.3	NC_018733	90006690-90007607	-	101091153	protein_coding	GCF_000181345.2	NC_018733.2	87953493-87967044	-	Similar, change in CDS	XM_023240309	XP_023096077	90006690-90007607	XM_011287669.1	XP_011285971.1	87953493-87967044
Similar	101100417	protein_coding	GCF_000181345.3	NC_018733	9070137-9100491	+	101100417	protein_coding	GCF_000181345.2	NC_018733.2	8881577-8928500	+	Identical	XM_006937730	XP_006937792	9070157-9100491	XM_006937730.3	XP_006937792.1	8898312-8928500
Similar	101095196	protein_coding	GCF_000181345.3	NC_018733	9119253-9146042	-	101095196	protein_coding	GCF_000181345.2	NC_018733.2	8947627-8974412	-	Identical	XM_011287209	XP_011285511	9119253-9146042	XM_011287209.2	XP_011285511.1	8947627-8974412
Similar	101083968	protein_coding	GCF_000181345.3	NC_018733	9148968-9180560	+	101083968	protein_coding	GCF_000181345.2	NC_018733.2	8977334-9008388	+	Similar, change in CDS	XM_019814138	XP_019669697	9148968-9180560	XM_019814138.1	XP_019669697.1	8977334-9008388
Similar	101084744	protein_coding	GCF_000181345.3	NC_018734	10045695-10239062	-	101084744	protein_coding	GCF_000181345.2	NC_018734.2	10092974-10226413	-	Similar, change in CDS	XM_023241431	XP_023097199	10045695-10239062	XM_011287822.2	XP_011286124.1	10092974-10226413
Similar	101084996	protein_coding	GCF_000181345.3	NC_018734	10253845-10257651	-	101084996	protein_coding	GCF_000181345.2	NC_018734.2	10300750-10304560	-	Similar, change in UTR only	XM_006938486	XP_006938548	10253845-10257651	XM_006938486.3	XP_006938548.1	10300750-10304560
Similar	101085500	protein_coding	GCF_000181345.3	NC_018734	10267863-10348274	+	101085500	protein_coding	GCF_000181345.2	NC_018734.2	10334345-10396579	+	Variant	XM_023241436	XP_023097204	10267863-10348274	XM_019814326.1	XP_019669885.1	10334345-10396579
Similar	101086009	protein_coding	GCF_000181345.3	NC_018734	10392532-10674136	+	101086009	protein_coding	GCF_000181345.2	NC_018734.2	10441023-10720446	+	Identical	XM_006938490	XP_006938552	10570197-10674136	XM_006938490.3	XP_006938552.1	10616828-10720442
Similar	101088116	protein_coding	GCF_000181345.3	NC_018734	10698735-10720349	+	101088116	protein_coding	GCF_000181345.2	NC_018734.2	10744136-10766061	+	Previous-variant	XM_023241439	XP_023097207	10698735-10720349	XM_006938492.3	XP_006938554.1	10744509-10766061
Similar	102902426	protein_coding	GCF_000181345.3	NC_018734	10722892-10742440	+	102902426	protein_coding	GCF_000181345.2	NC_018734.2	10768666-10788034	+	Similar, change in UTR only	XM_006938494	XP_006938556	10722892-10742440	XM_006938494.3	XP_006938556.1	10768670-10788034
Similar	101088366	protein_coding	GCF_000181345.3	NC_018734	10761174-10795518	+	101088366	protein_coding	GCF_000181345.2	NC_018734.2	10806964-10840543	+	Similar, change in UTR only	XM_023241443	XP_023097211	10761174-10795518	XM_011287818.2	XP_011286120.1	10806964-10840543
Similar	101088621	protein_coding	GCF_000181345.3	NC_018734	10796149-10825363	-	101088621	protein_coding	GCF_000181345.2	NC_018734.2	10841174-10871816	-	Variant	XM_023241440	XP_023097208	10796149-10820748	XM_011287870.2	XP_011286172.1	10841174-10871816
Similar	101088881	protein_coding	GCF_000181345.3	NC_018734	10835418-10841344	+	101088881	protein_coding	GCF_000181345.2	NC_018734.2	10880760-10886619	+	Change in exception	XM_019814575	XP_019670134	10835424-10841338	XM_019814575.1	XP_019670134.1	10880760-10886619
Similar	101089146	protein_coding	GCF_000181345.3	NC_018734	10842325-10861741	-	101089146	protein_coding	GCF_000181345.2	NC_018734.2	10887594-10906864	-	Similar, change in CDS	XM_011287868	XP_011286170	10842325-10861741	XM_011287868.2	XP_011286170.2	10887594-10906864
Similar	102899042	protein_coding	GCF_000181345.3	NC_018734	10861870-10866721	+	102899042	protein_coding	GCF_000181345.2	NC_018734.2	10907143-10911893	+	Similar, change in UTR only	XM_006938497	XP_006938559	10861870-10866721	XM_006938497.3	XP_006938559.1	10907143-10911893
Similar	101086425	protein_coding	GCF_000181345.3	NC_018734	10867678-10891207	-	101086425	protein_coding	GCF_000181345.2	NC_018734.2	10912850-10936371	-	Similar, change in UTR only	XM_006938495	XP_006938557	10867678-10891207	XM_006938495.3	XP_006938557.1	10912850-10936371
Similar	101089398	protein_coding	GCF_000181345.3	NC_018734	10891553-10953805	+	101089398	protein_coding	GCF_000181345.2	NC_018734.2	10936697-10996996	+	Previous-variant	XM_023241446	XP_023097214	10891553-10953805	XM_019814566.1	XP_019670125.1	10939814-10996996
Similar	101098405	protein_coding	GCF_000181345.3	NC_018734	1092616-1102262	-	101098405	protein_coding	GCF_000181345.2	NC_018734.2	1243165-1252345	-	Changed substantially	XM_023241253	XP_023097021	1092616-1102013	XM_006938352.2	XP_006938414.2	1243165-1252345
Similar	101086679	protein_coding	GCF_000181345.3	NC_018734	10946893-10977477	-	101086679	protein_coding	GCF_000181345.2	NC_018734.2	10992142-11022535	-	Similar, change in UTR only	XM_019814572	XP_019670131	10954016-10977475	XM_019814572.1	XP_019670131.1	10998981-11022533
Similar	101089649	protein_coding	GCF_000181345.3	NC_018734	10993275-11016225	+	101089649	protein_coding	GCF_000181345.2	NC_018734.2	11038810-11061314	+	Similar, change in CDS	XM_011287867	XP_011286169	10993275-11016225	XM_011287867.2	XP_011286169.1	11038810-11061314
Similar	101086928	protein_coding	GCF_000181345.3	NC_018734	11017607-11026670	-	101086928	protein_coding	GCF_000181345.2	NC_018734.2	11062765-11071031	-	Change in exception	XM_003994691	XP_003994740	11017607-11026670	XM_003994691.3	XP_003994740.1	11062765-11071031
Similar	101098658	protein_coding	GCF_000181345.3	NC_018734	1105086-1127164	-	101098658	protein_coding	GCF_000181345.2	NC_018734.2	1256908-1277136	-	Similar, change in CDS	XM_023241256	XP_023097024	1105086-1127164	XM_019814315.1	XP_019669874.1	1256908-1277136
Similar	101090143	protein_coding	GCF_000181345.3	NC_018734	11066382-11074869	-	101090143	protein_coding	GCF_000181345.2	NC_018734.2	11114571-11119411	-	Similar, change in CDS	XM_023241192	XP_023096960	11066382-11074869	XM_019814367.1	XP_019669926.1	11114571-11119411
Similar	101090392	protein_coding	GCF_000181345.3	NC_018734	11305164-11457808	-	101090392	protein_coding	GCF_000181345.2	NC_018734.2	11351588-11503906	-	Similar, change in UTR only	XM_006938504	XP_006938566	11310437-11457808	XM_006938504.3	XP_006938566.1	11356861-11503906
Similar	101098897	protein_coding	GCF_000181345.3	NC_018734	1147995-1168249	-	101098897	protein_coding	GCF_000181345.2	NC_018734.2	1295870-1316991	-	Similar, change in CDS	XM_023241257	XP_023097025	1147995-1167700	XM_019814406.1	XP_019669965.1	1295870-1316991
Similar	101094454	protein_coding	GCF_000181345.3	NC_018734	1176138-1244829	-	101094454	protein_coding	GCF_000181345.2	NC_018734.2	1325735-1394338	-	Similar, change in UTR only	XM_003994566	XP_003994615	1176138-1244829	XM_003994566.3	XP_003994615.1	1325735-1394338
Similar	101087428	protein_coding	GCF_000181345.3	NC_018734	11764930-11850386	-	101087428	protein_coding	GCF_000181345.2	NC_018734.2	11809767-11894149	-	Similar, change in UTR only	XM_006938507	XP_006938569	11764930-11810670	XM_006938507.3	XP_006938569.1	11809767-11853007
Similar	101090649	protein_coding	GCF_000181345.3	NC_018734	11987488-12001904	-	101090649	protein_coding	GCF_000181345.2	NC_018734.2	12031198-12043483	-	Similar, change in CDS	XM_023241448	XP_023097216	11987488-12001020	XM_019814328.1	XP_019669887.1	12031198-12043483
Similar	101099593	protein_coding	GCF_000181345.3	NC_018734	13071018-13380407	-	101099593	protein_coding	GCF_000181345.2	NC_018734.2	13107108-13380825	-	Similar, change in CDS	XM_023241451	XP_023097219	13071018-13380327	XM_011287805.2	XP_011286107.2	13107108-13380825
Similar	101091154	protein_coding	GCF_000181345.3	NC_018734	13738828-13809753	+	101091154	protein_coding	GCF_000181345.2	NC_018734.2	13773919-13863816	+	Identical	XM_003994702	XP_003994751	13738828-13809753	XM_003994702.4	XP_003994751.1	13773919-13844338
Similar	101091406	protein_coding	GCF_000181345.3	NC_018734	13857487-13978167	+	101091406	protein_coding	GCF_000181345.2	NC_018734.2	13885826-14012038	+	Variant	XM_023241460	XP_023097228	13857487-13978167	XM_019814590.1	XP_019670149.1	13885826-14012038
Similar	101091656	protein_coding	GCF_000181345.3	NC_018734	14056114-14114482	-	101091656	protein_coding	GCF_000181345.2	NC_018734.2	14099485-14148276	-	Similar, change in CDS	XM_006938515	XP_006938577	14065225-14114478	XM_006938515.3	XP_006938577.1	14099485-14148276
Similar	101100342	protein_coding	GCF_000181345.3	NC_018734	14131229-14314924	-	101100342	protein_coding	GCF_000181345.2	NC_018734.2	14165543-14346935	-	Similar, change in UTR only	XM_011287802	XP_011286104	14131229-14314924	XM_011287802.2	XP_011286104.1	14165543-14346935
Similar	101091904	protein_coding	GCF_000181345.3	NC_018734	14346634-14774966	-	101091904	protein_coding	GCF_000181345.2	NC_018734.2	14364067-14807208	-	Previous-variant	XM_023241469	XP_023097237	14346634-14774966	XM_019814594.1	XP_019670153.1	14364067-14807208
Similar	101092297	protein_coding	GCF_000181345.3	NC_018734	14807003-14818621	+	101092297	protein_coding	GCF_000181345.2	NC_018734.2	14839382-14850607	+	Similar, change in UTR only	XM_003994707	XP_003994756	14807003-14818621	XM_003994707.4	XP_003994756.1	14839382-14850607
Similar	101092549	protein_coding	GCF_000181345.3	NC_018734	14819900-14841033	-	101092549	protein_coding	GCF_000181345.2	NC_018734.2	14851886-14867049	-	Identical	XM_003994708	XP_003994757	14819900-14835065	XM_003994708.4	XP_003994757.1	14851886-14867049
Similar	101100599	protein_coding	GCF_000181345.3	NC_018734	14845722-14880325	-	101100599	protein_coding	GCF_000181345.2	NC_018734.2	14877143-14910911	-	Similar, change in UTR only	XM_011287799	XP_011286101	14845722-14880322	XM_011287799.2	XP_011286101.1	14877143-14910908
Similar	101092796	protein_coding	GCF_000181345.3	NC_018734	14906570-14911560	+	101092796	protein_coding	GCF_000181345.2	NC_018734.2	14936906-14941893	+	Similar, change in UTR only	XM_003994709	XP_003994758	14906570-14911560	XM_003994709.4	XP_003994758.3	14936906-14941893
Similar	101093302	protein_coding	GCF_000181345.3	NC_018734	15108965-15150400	+	101093302	protein_coding	GCF_000181345.2	NC_018734.2	15138381-15246291	+	Similar, change in UTR only	XM_003994711	XP_003994760	15108966-15143985	XM_003994711.4	XP_003994760.1	15138383-15170065
Similar	101092401	protein_coding	GCF_000181345.3	NC_018734	155378-188487	-	101092401	protein_coding	GCF_000181345.2	NC_018734.2	307985-340060	-	Previous-other	NA	NA	NA	XM_019814379.1	XP_019669938.1	307985-338354
Similar	101100843	protein_coding	GCF_000181345.3	NC_018734	15580251-15731826	+	101100843	protein_coding	GCF_000181345.2	NC_018734.2	15613910-15767261	+	Similar, change in CDS	XM_023241473	XP_023097241	15580252-15731826	XM_003994741.3	XP_003994790.1	15613910-15767261
Similar	101093804	protein_coding	GCF_000181345.3	NC_018734	15749631-15763590	+	101093804	protein_coding	GCF_000181345.2	NC_018734.2	15785079-15799038	+	Similar, change in UTR only	XM_003994712	XP_003994761	15749631-15763590	XM_003994712.4	XP_003994761.1	15785079-15799038
Similar	101101089	protein_coding	GCF_000181345.3	NC_018734	15866097-16029608	+	101101089	protein_coding	GCF_000181345.2	NC_018734.2	15902478-16064665	+	Similar, change in UTR only	XM_003994742	XP_003994791	15866097-16029608	XM_003994742.4	XP_003994791.2	15902478-16064665
Similar	101101344	protein_coding	GCF_000181345.3	NC_018734	16075117-16112516	+	101101344	protein_coding	GCF_000181345.2	NC_018734.2	16109777-16147168	+	Similar, change in UTR only	XM_003994743	XP_003994792	16075117-16112516	XM_003994743.3	XP_003994792.2	16109777-16147168
Similar	101094051	protein_coding	GCF_000181345.3	NC_018734	16130043-16141141	+	101094051	protein_coding	GCF_000181345.2	NC_018734.2	16164698-16175794	+	Similar, change in UTR only	XM_003994713	XP_003994762	16130043-16141141	XM_003994713.4	XP_003994762.1	16164698-16175794
Similar	101094297	protein_coding	GCF_000181345.3	NC_018734	16145348-16308341	-	101094297	protein_coding	GCF_000181345.2	NC_018734.2	16180001-16343464	-	Identical	XM_006938519	XP_006938581	16145348-16308341	XM_006938519.3	XP_006938581.1	16180001-16343464
Similar	101101596	protein_coding	GCF_000181345.3	NC_018734	16387049-16494102	+	101101596	protein_coding	GCF_000181345.2	NC_018734.2	16422599-16527594	+	Similar, change in CDS	XM_011287795	XP_011286097	16387051-16494102	XM_011287795.2	XP_011286097.1	16422599-16527594
Similar	101080411	protein_coding	GCF_000181345.3	NC_018734	16494724-16511263	-	101080411	protein_coding	GCF_000181345.2	NC_018734.2	16528216-16540187	-	Similar, change in CDS	XM_023241479	XP_023097247	16494724-16511247	XM_006938520.3	XP_006938582.1	16528216-16540187
Similar	101080667	protein_coding	GCF_000181345.3	NC_018734	16520748-16580073	-	101080667	protein_coding	GCF_000181345.2	NC_018734.2	16554040-16613976	-	Similar, change in CDS	XM_023241481	XP_023097249	16520748-16580073	XM_019814329.1	XP_019669888.1	16554040-16613976
Similar	101080410	protein_coding	GCF_000181345.3	NC_018734	1654138-1779037	-	101080410	protein_coding	GCF_000181345.2	NC_018734.2	1742480-1888152	-	Similar, change in UTR only	XM_011287690	XP_011285992	1654138-1779032	XM_011287690.2	XP_011285992.1	1742480-1866564
Similar	101094883	protein_coding	GCF_000181345.3	NC_018734	16582524-16586730	-	101094883	protein_coding	GCF_000181345.2	NC_018734.2	16615622-16619831	-	Similar, change in UTR only	XM_003994717	XP_003994766	16582524-16586730	XM_003994717.4	XP_003994766.1	16615622-16619831
Similar	101080922	protein_coding	GCF_000181345.3	NC_018734	16590019-16637354	-	101080922	protein_coding	GCF_000181345.2	NC_018734.2	16623117-16663587	-	Identical	XM_011287790	XP_011286092	16590019-16602161	XM_011287790.1	XP_011286092.1	16623117-16635274
Similar	101095286	protein_coding	GCF_000181345.3	NC_018734	16656924-16672175	+	101095286	protein_coding	GCF_000181345.2	NC_018734.2	16689255-16702522	+	Similar, change in UTR only	XM_003994719	XP_003994768	16656925-16672175	XM_003994719.4	XP_003994768.1	16689255-16702522
Similar	101081170	protein_coding	GCF_000181345.3	NC_018734	16705370-16728249	-	101081170	protein_coding	GCF_000181345.2	NC_018734.2	16734551-16757121	-	Variant	XM_023241485	XP_023097253	16705370-16728249	XM_006938531.3	XP_006938593.2	16734551-16757121
Similar	101095773	protein_coding	GCF_000181345.3	NC_018734	16782476-16784323	+	101095773	protein_coding	GCF_000181345.2	NC_018734.2	16811690-16813528	+	Similar, change in UTR only	XM_003994721	XP_003994770	16782476-16784323	XM_003994721.4	XP_003994770.1	16811690-16813528
Similar	101096014	protein_coding	GCF_000181345.3	NC_018734	16784793-16787923	-	101096014	protein_coding	GCF_000181345.2	NC_018734.2	16813998-16817192	-	Similar, change in UTR only	XM_003994722	XP_003994771	16784793-16787923	XM_003994722.4	XP_003994771.1	16813998-16817192
Similar	101081418	protein_coding	GCF_000181345.3	NC_018734	16798417-16805770	-	101081418	protein_coding	GCF_000181345.2	NC_018734.2	16827623-16834839	-	Similar, change in CDS	XM_006938532	XP_006938594	16798417-16805770	XM_006938532.2	XP_006938594.2	16827623-16834839
Similar	101096515	protein_coding	GCF_000181345.3	NC_018734	16806154-16832713	+	101096515	protein_coding	GCF_000181345.2	NC_018734.2	16835395-16862663	+	Identical	XM_003994724	XP_003994773	16830256-16832713	XM_003994724.3	XP_003994773.1	16860206-16862663
Similar	101097179	protein_coding	GCF_000181345.3	NC_018734	16894179-16897075	-	101097179	protein_coding	GCF_000181345.2	NC_018734.2	16923679-16926574	-	Similar, change in UTR only	XM_003994727	XP_003994776	16894179-16897075	XM_003994727.3	XP_003994776.1	16923679-16926574
Similar	101082189	protein_coding	GCF_000181345.3	NC_018734	16933623-16954553	+	101082189	protein_coding	GCF_000181345.2	NC_018734.2	16964242-16984284	+	Similar, change in UTR only	XM_011287785	XP_011286087	16941194-16954553	XM_011287785.2	XP_011286087.1	16970731-16984284
Similar	101097425	protein_coding	GCF_000181345.3	NC_018734	16967648-16983185	+	101097425	protein_coding	GCF_000181345.2	NC_018734.2	16997453-17011259	+	Similar, change in UTR only	XM_003994728	XP_003994777	16967988-16983185	XM_003994728.3	XP_003994777.1	16997795-17011259
Similar	101082442	protein_coding	GCF_000181345.3	NC_018734	17003230-17015277	+	101082442	protein_coding	GCF_000181345.2	NC_018734.2	17034890-17045290	+	Similar, change in CDS	XM_023241494	XP_023097262	17003230-17015277	XM_011287782.1	XP_011286084.1	17034890-17045290
Similar	101097923	protein_coding	GCF_000181345.3	NC_018734	17058312-17196504	-	101097923	protein_coding	GCF_000181345.2	NC_018734.2	17086915-17137015	-	Similar, change in UTR only	XM_019814624	XP_019670183	17058312-17107691	XM_019814624.1	XP_019670183.1	17086915-17136980
Similar	101098829	protein_coding	GCF_000181345.3	NC_018734	17230162-17268654	-	101098829	protein_coding	GCF_000181345.2	NC_018734.2	17258911-17297320	-	Identical	XM_003994733	XP_003994782	17258248-17268654	XM_003994733.4	XP_003994782.1	17286914-17297320
Similar	101099083	protein_coding	GCF_000181345.3	NC_018734	17270230-17288256	-	101099083	protein_coding	GCF_000181345.2	NC_018734.2	17298896-17316909	-	Similar, change in UTR only	XM_003994734	XP_003994783	17270230-17288256	XM_003994734.3	XP_003994783.1	17298896-17316909
Similar	101099332	protein_coding	GCF_000181345.3	NC_018734	17291591-17306890	-	101099332	protein_coding	GCF_000181345.2	NC_018734.2	17320250-17335603	-	Similar, change in UTR only	XM_003994735	XP_003994784	17291591-17306890	XM_003994735.3	XP_003994784.1	17320250-17335603
Similar	101089399	protein_coding	GCF_000181345.3	NC_018734	17496561-17613274	+	101089399	protein_coding	GCF_000181345.2	NC_018734.2	17523993-17640772	+	Similar, change in UTR only	XM_003994869	XP_003994918	17496564-17613274	XM_003994869.4	XP_003994918.1	17523993-17640772
Similar	101089147	protein_coding	GCF_000181345.3	NC_018734	17652386-17699989	-	101089147	protein_coding	GCF_000181345.2	NC_018734.2	17679177-17728160	-	Similar, change in UTR only	XM_023241497	XP_023097265	17652386-17699989	XM_019814636.1	XP_019670195.1	17679177-17728160
Similar	101088882	protein_coding	GCF_000181345.3	NC_018734	17833715-17838605	+	101088882	protein_coding	GCF_000181345.2	NC_018734.2	17861336-17868607	+	Similar, change in UTR only	XM_003994867	XP_003994916	17833715-17838605	XM_003994867.4	XP_003994916.2	17861336-17868607
Similar	101088437	protein_coding	GCF_000181345.3	NC_018734	17841187-17878105	-	101088437	protein_coding	GCF_000181345.2	NC_018734.2	17868798-17905145	-	Similar, change in UTR only	XM_003994865	XP_003994914	17841187-17878104	XM_003994865.3	XP_003994914.1	17868798-17905144
Similar	101088192	protein_coding	GCF_000181345.3	NC_018734	17883050-17889771	+	101088192	protein_coding	GCF_000181345.2	NC_018734.2	17910094-17916818	+	Similar, change in UTR only	XM_003994864	XP_003994913	17883050-17889771	XM_003994864.4	XP_003994913.1	17910094-17916818
Similar	101094792	protein_coding	GCF_000181345.3	NC_018734	17908273-17914657	-	101094792	protein_coding	GCF_000181345.2	NC_018734.2	17935317-17939855	-	Similar, change in UTR only	XM_011287780	XP_011286082	17908273-17912824	XM_011287780.2	XP_011286082.1	17935317-17939855
Similar	101087945	protein_coding	GCF_000181345.3	NC_018734	17930777-17944486	-	101087945	protein_coding	GCF_000181345.2	NC_018734.2	17957477-17970636	-	Similar, change in UTR only	XM_006938659	XP_006938721	17930777-17944486	XM_006938659.3	XP_006938721.3	17957477-17970636
Similar	101087687	protein_coding	GCF_000181345.3	NC_018734	17956589-18033366	-	101087687	protein_coding	GCF_000181345.2	NC_018734.2	17982682-18058839	-	Previous-other	NA	NA	NA	XM_019814647.1	XP_019670206.1	17982682-18058839
Similar	101094543	protein_coding	GCF_000181345.3	NC_018734	18061204-18122383	-	101094543	protein_coding	GCF_000181345.2	NC_018734.2	18087689-18143371	-	Identical	XM_019814643	XP_019670202	18061204-18094098	XM_019814643.1	XP_019670202.1	18087689-18120561
Similar	101087429	protein_coding	GCF_000181345.3	NC_018734	18133678-18152888	+	101087429	protein_coding	GCF_000181345.2	NC_018734.2	18159347-18179091	+	Similar, change in UTR only	XM_003994861	XP_003994910	18133733-18152888	XM_003994861.3	XP_003994910.1	18159372-18179091
Similar	101094298	protein_coding	GCF_000181345.3	NC_018734	18156086-18237402	-	101094298	protein_coding	GCF_000181345.2	NC_018734.2	18182298-18265096	-	Variant	XM_023241511	XP_023097279	18158982-18237402	XM_019814330.1	XP_019669889.1	18182298-18265096
Similar	101087177	protein_coding	GCF_000181345.3	NC_018734	18249902-18277267	+	101087177	protein_coding	GCF_000181345.2	NC_018734.2	18277623-18305081	+	Similar, change in UTR only	XM_003994860	XP_003994909	18249909-18277267	XM_003994860.4	XP_003994909.1	18277624-18305081
Similar	101086929	protein_coding	GCF_000181345.3	NC_018734	18279328-18284828	-	101086929	protein_coding	GCF_000181345.2	NC_018734.2	18307147-18310495	-	Similar, change in UTR only	XM_019814652	XP_019670211	18279328-18282679	XM_019814652.1	XP_019670211.1	18307147-18310495
Similar	101094053	protein_coding	GCF_000181345.3	NC_018734	18284979-18295375	+	101094053	protein_coding	GCF_000181345.2	NC_018734.2	18312802-18323082	+	Similar, change in CDS	XM_023241514	XP_023097282	18284979-18295375	XM_019814671.1	XP_019670230.1	18312802-18323082
Similar	101086680	protein_coding	GCF_000181345.3	NC_018734	18315152-18427517	+	101086680	protein_coding	GCF_000181345.2	NC_018734.2	18342646-18455367	+	Similar, change in UTR only	XM_003994858	XP_003994907	18315160-18427517	XM_003994858.4	XP_003994907.1	18342652-18455367
Similar	101080666	protein_coding	GCF_000181345.3	NC_018734	1835287-1839115	-	101080666	protein_coding	GCF_000181345.2	NC_018734.2	1921807-1924682	-	Similar, change in CDS	XM_023241263	XP_023097031	1835287-1839115	XM_011287691.2	XP_011285993.1	1921807-1924682
Similar	101086426	protein_coding	GCF_000181345.3	NC_018734	18435078-18459078	-	101086426	protein_coding	GCF_000181345.2	NC_018734.2	18462930-18487930	-	Change in exception	XM_023241515	XP_023097283	18435078-18459078	XM_006938647.3	XP_006938709.1	18462930-18487930
Similar	101093806	protein_coding	GCF_000181345.3	NC_018734	18532812-18579034	+	101093806	protein_coding	GCF_000181345.2	NC_018734.2	18458637-18606507	+	Previous-other	NA	NA	NA	XM_006938645.3	XP_006938707.1	18490575-18606507
Similar	101085926	protein_coding	GCF_000181345.3	NC_018734	18606117-18658560	+	101085926	protein_coding	GCF_000181345.2	NC_018734.2	18633549-18686007	+	Similar, change in UTR only	XM_003994855	XP_003994904	18606117-18658560	XM_003994855.4	XP_003994904.1	18633549-18686007
Similar	101093552	protein_coding	GCF_000181345.3	NC_018734	18671161-18688730	-	101093552	protein_coding	GCF_000181345.2	NC_018734.2	18698612-18714707	-	Similar, change in UTR only	XM_003994918	XP_003994967	18671161-18688476	XM_003994918.4	XP_003994967.1	18698612-18714684
Similar	101085666	protein_coding	GCF_000181345.3	NC_018734	18688869-18708990	+	101085666	protein_coding	GCF_000181345.2	NC_018734.2	18715087-18736271	+	Previous-variant	XM_023242153	XP_023097921	18688869-18708990	XM_019814665.1	XP_019670224.1	18715087-18735996
Similar	101094705	protein_coding	GCF_000181345.3	NC_018734	188600-219440	-	101094705	protein_coding	GCF_000181345.2	NC_018734.2	340927-372842	-	Similar, change in UTR only	XM_006938318	XP_006938380	188600-219440	XM_006938318.3	XP_006938380.2	340927-372842
Similar	101084907	protein_coding	GCF_000181345.3	NC_018734	18871741-18907090	-	101084907	protein_coding	GCF_000181345.2	NC_018734.2	18894168-18918010	-	Similar, change in UTR only	XM_023241517	XP_023097285	18871741-18907090	XM_003994850.4	XP_003994899.1	18894168-18918010
Similar	101084653	protein_coding	GCF_000181345.3	NC_018734	18917745-18940625	-	101084653	protein_coding	GCF_000181345.2	NC_018734.2	18942638-18965389	-	Similar, change in UTR only	XM_006938684	XP_006938746	18917745-18940625	XM_006938684.2	XP_006938746.2	18942638-18965389
Similar	101093054	protein_coding	GCF_000181345.3	NC_018734	18984599-19036778	-	101093054	protein_coding	GCF_000181345.2	NC_018734.2	19008646-19060495	-	Similar, change in CDS	XM_023241518	XP_023097286	18984599-19036776	XM_019814672.1	XP_019670231.1	19008646-19060495
Similar	101084139	protein_coding	GCF_000181345.3	NC_018734	19039445-19072123	+	101084139	protein_coding	GCF_000181345.2	NC_018734.2	19058031-19096886	+	Similar, change in UTR only	XM_023241539	XP_023097307	19039445-19069247	XM_019814692.1	XP_019670251.1	19058031-19094010
Similar	101092550	protein_coding	GCF_000181345.3	NC_018734	19130088-19132635	+	101092550	protein_coding	GCF_000181345.2	NC_018734.2	19154783-19157329	+	Similar, change in UTR only	XM_006938638	XP_006938700	19130088-19132635	XM_006938638.3	XP_006938700.1	19154783-19157329
Similar	101083623	protein_coding	GCF_000181345.3	NC_018734	19133198-19140146	+	101083623	protein_coding	GCF_000181345.2	NC_018734.2	19157906-19164843	+	Similar, change in CDS	XM_003994846	XP_003994895	19133198-19140146	XM_003994846.4	XP_003994895.1	19157906-19164843
Similar	101083370	protein_coding	GCF_000181345.3	NC_018734	19146797-19158407	+	101083370	protein_coding	GCF_000181345.2	NC_018734.2	19171502-19183309	+	Similar, change in CDS	XM_003994845	XP_003994894	19146798-19158407	XM_003994845.4	XP_003994894.3	19171502-19183309
Similar	101083114	protein_coding	GCF_000181345.3	NC_018734	19160735-19167618	+	101083114	protein_coding	GCF_000181345.2	NC_018734.2	19185642-19192521	+	Similar, change in UTR only	XM_003994844	XP_003994893	19160735-19167618	XM_003994844.3	XP_003994893.1	19185642-19192521
Similar	101082598	protein_coding	GCF_000181345.3	NC_018734	19175002-19328817	+	101082598	protein_coding	GCF_000181345.2	NC_018734.2	19199907-19354520	+	Identical	XM_006938634	XP_006938696	19175023-19328817	XM_006938634.3	XP_006938696.2	19199926-19354520
Similar	101082015	protein_coding	GCF_000181345.3	NC_018734	19338781-19381880	-	101082015	protein_coding	GCF_000181345.2	NC_018734.2	19364484-19407440	-	Similar, change in UTR only	XM_006938633	XP_006938695	19351574-19381877	XM_006938633.3	XP_006938695.1	19377280-19407439
Similar	101081501	protein_coding	GCF_000181345.3	NC_018734	19423852-19425533	-	101081501	protein_coding	GCF_000181345.2	NC_018734.2	19449949-19451669	-	Similar, change in UTR only	XM_011287766	XP_011286068	19423852-19425533	XM_011287766.2	XP_011286068.1	19449949-19451669
Similar	101091816	protein_coding	GCF_000181345.3	NC_018734	19448881-19461879	+	101091816	protein_coding	GCF_000181345.2	NC_018734.2	19477443-19487316	+	Similar, change in CDS	XM_023241544	XP_023097312	19448881-19461879	XM_019814706.1	XP_019670265.1	19477443-19487316
Similar	101081004	protein_coding	GCF_000181345.3	NC_018734	19479364-19508580	-	101081004	protein_coding	GCF_000181345.2	NC_018734.2	19504396-19533407	-	Similar, change in UTR only	XM_003994835	XP_003994884	19479364-19508580	XM_003994835.4	XP_003994884.1	19504396-19533407
Similar	101080742	protein_coding	GCF_000181345.3	NC_018734	19553783-19572049	-	101080742	protein_coding	GCF_000181345.2	NC_018734.2	19578571-19597060	-	Previous-other	NA	NA	NA	XM_006938628.3	XP_006938690.1	19578571-19596812
Similar	101080485	protein_coding	GCF_000181345.3	NC_018734	19577995-19718768	-	101080485	protein_coding	GCF_000181345.2	NC_018734.2	19602821-19738028	-	Similar, change in UTR only	XM_006938626	XP_006938688	19577995-19712288	XM_006938626.3	XP_006938688.1	19602821-19738028
Similar	101101671	protein_coding	GCF_000181345.3	NC_018734	19731557-19860974	-	101101671	protein_coding	GCF_000181345.2	NC_018734.2	19757363-19887228	-	Similar, change in UTR only	XM_003994832	XP_003994881	19731557-19860961	XM_003994832.4	XP_003994881.2	19757363-19887228
Similar	101099153	protein_coding	GCF_000181345.3	NC_018734	1981022-2153945	+	101099153	protein_coding	GCF_000181345.2	NC_018734.2	2069649-2242254	+	Similar, change in CDS	XM_019814410	XP_019669969	2052150-2153945	XM_019814410.1	XP_019669969.1	2142896-2242254
Similar	101101419	protein_coding	GCF_000181345.3	NC_018734	19870846-19887678	-	101101419	protein_coding	GCF_000181345.2	NC_018734.2	19896701-19913504	-	Similar, change in UTR only	XM_019814713	XP_019670272	19873119-19887448	XM_019814713.1	XP_019670272.1	19898974-19913504
Similar	101101170	protein_coding	GCF_000181345.3	NC_018734	19892757-19972730	+	101101170	protein_coding	GCF_000181345.2	NC_018734.2	19913459-19996973	+	Identical	XM_003994830	XP_003994879	19892853-19972730	XM_003994830.4	XP_003994879.1	19917616-19996973
Similar	101100923	protein_coding	GCF_000181345.3	NC_018734	19907615-19960990	-	101100923	protein_coding	GCF_000181345.2	NC_018734.2	19932384-19962919	-	Similar, change in UTR only	XM_023241548	XP_023097316	19907615-19960990	XM_003994829.4	XP_003994878.1	19932384-19962919
Similar	101091563	protein_coding	GCF_000181345.3	NC_018734	19976772-20035125	-	101091563	protein_coding	GCF_000181345.2	NC_018734.2	20001019-20050366	-	Similar, change in CDS	XM_023241550	XP_023097318	19976772-20035125	XM_011287764.2	XP_011286066.1	20001019-20050366
Similar	101086260	protein_coding	GCF_000181345.3	NC_018734	20451140-20463476	+	101086260	protein_coding	GCF_000181345.2	NC_018734.2	20464406-20476702	+	Similar, change in UTR only	XM_006938621	XP_006938683	20451140-20463476	XM_006938621.3	XP_006938683.1	20464406-20476702
Similar	101099661	protein_coding	GCF_000181345.3	NC_018734	21276965-21404005	-	101099661	protein_coding	GCF_000181345.2	NC_018734.2	21333292-21461734	-	Similar, change in UTR only	XM_019814733	XP_019670292	21276965-21403918	XM_019814733.1	XP_019670292.1	21333292-21461643
Similar	101096111	protein_coding	GCF_000181345.3	NC_018734	21407639-21469163	+	101096111	protein_coding	GCF_000181345.2	NC_018734.2	21466102-21519631	+	Similar, change in CDS	XM_023241553	XP_023097321	21410817-21469163	XM_011287759.2	XP_011286061.1	21466114-21519631
Similar	101099405	protein_coding	GCF_000181345.3	NC_018734	21499685-21535449	+	101099405	protein_coding	GCF_000181345.2	NC_018734.2	21554383-21589874	+	Similar, change in UTR only	XM_006938605	XP_006938667	21528602-21535449	XM_006938605.3	XP_006938667.1	21583039-21589874
Similar	101095861	protein_coding	GCF_000181345.3	NC_018734	21535396-21641147	-	101095861	protein_coding	GCF_000181345.2	NC_018734.2	21589821-21694339	-	Identical	XM_006938606	XP_006938668	21535396-21639751	XM_006938606.3	XP_006938668.2	21589821-21694238
Similar	101098583	protein_coding	GCF_000181345.3	NC_018734	21644165-21688331	+	101098583	protein_coding	GCF_000181345.2	NC_018734.2	21699781-21742582	+	Similar, change in UTR only	XM_023241563	XP_023097331	21644761-21688331	XM_006938603.2	XP_006938665.1	21699781-21742582
Similar	101099404	protein_coding	GCF_000181345.3	NC_018734	2164841-2196288	-	101099404	protein_coding	GCF_000181345.2	NC_018734.2	2253104-2284459	-	Similar, change in CDS	XM_006938362	XP_006938424	2171281-2196092	XM_006938362.3	XP_006938424.2	2259547-2284247
Similar	101098339	protein_coding	GCF_000181345.3	NC_018734	21693645-21717879	-	101098339	protein_coding	GCF_000181345.2	NC_018734.2	21747894-21772129	-	Similar, change in UTR only	XM_003994820	XP_003994869	21693645-21717879	XM_003994820.4	XP_003994869.1	21747894-21772129
Similar	101097426	protein_coding	GCF_000181345.3	NC_018734	21751720-21770211	+	101097426	protein_coding	GCF_000181345.2	NC_018734.2	21806058-21824364	+	Similar, change in CDS	XM_023241568	XP_023097336	21751724-21770211	XM_011287753.1	XP_011286055.1	21806058-21824364
Similar	101097180	protein_coding	GCF_000181345.3	NC_018734	21795808-21807389	+	101097180	protein_coding	GCF_000181345.2	NC_018734.2	21849955-21861511	+	Similar, change in UTR only	XM_006938599	XP_006938661	21795810-21807389	XM_006938599.3	XP_006938661.1	21849957-21861511
Similar	101096766	protein_coding	GCF_000181345.3	NC_018734	21808537-21867600	-	101096766	protein_coding	GCF_000181345.2	NC_018734.2	21862659-21922386	-	Similar, change in UTR only	XM_003994812	XP_003994861	21808537-21867600	XM_003994812.4	XP_003994861.1	21862659-21922386
Similar	101096516	protein_coding	GCF_000181345.3	NC_018734	21871897-21908734	-	101096516	protein_coding	GCF_000181345.2	NC_018734.2	21928471-21963645	-	Similar, change in UTR only	XM_011287752	XP_011286054	21871897-21908733	XM_011287752.2	XP_011286054.1	21928471-21963645
Similar	101096267	protein_coding	GCF_000181345.3	NC_018734	21921073-21929031	+	101096267	protein_coding	GCF_000181345.2	NC_018734.2	21963730-21983757	+	Identical	XM_019814758	XP_019670317	21921073-21929031	XM_019814758.1	XP_019670317.1	21975798-21983757
Similar	101095688	protein_coding	GCF_000181345.3	NC_018734	21929145-21938202	-	101095688	protein_coding	GCF_000181345.2	NC_018734.2	21983871-21992925	-	Similar, change in UTR only	XM_003994807	XP_003994856	21929145-21938202	XM_003994807.4	XP_003994856.1	21983871-21992925
Similar	101095443	protein_coding	GCF_000181345.3	NC_018734	21945596-21948303	+	101095443	protein_coding	GCF_000181345.2	NC_018734.2	22000352-22003042	+	Change in exception	XM_006938597	XP_006938659	21945596-21948303	XM_006938597.3	XP_006938659.2	22000352-22003042
Similar	101094630	protein_coding	GCF_000181345.3	NC_018734	22068836-22110508	+	101094630	protein_coding	GCF_000181345.2	NC_018734.2	22122561-22163148	+	Similar, change in UTR only	XM_003994803	XP_003994852	22068957-22110508	XM_003994803.4	XP_003994852.2	22122561-22163148
Similar	101094052	protein_coding	GCF_000181345.3	NC_018734	22123546-22303334	-	101094052	protein_coding	GCF_000181345.2	NC_018734.2	22177694-22358104	-	Identical	XM_019814768	XP_019670327	22123546-22303334	XM_019814768.1	XP_019670327.1	22177694-22358104
Similar	101095381	protein_coding	GCF_000181345.3	NC_018734	22319549-22325637	-	101095381	protein_coding	GCF_000181345.2	NC_018734.2	22374025-22380133	-	Similar, change in CDS	XM_006938593	XP_006938655	22319549-22325637	XM_006938593.3	XP_006938655.2	22374025-22380133
Similar	101093805	protein_coding	GCF_000181345.3	NC_018734	22325811-22331502	+	101093805	protein_coding	GCF_000181345.2	NC_018734.2	22380201-22386977	+	Similar, change in UTR only	XM_003994799	XP_003994848	22325811-22331502	XM_003994799.4	XP_003994848.2	22380201-22386977
Similar	101093551	protein_coding	GCF_000181345.3	NC_018734	22343936-22350437	-	101093551	protein_coding	GCF_000181345.2	NC_018734.2	22398398-22404815	-	Similar, change in UTR only	XM_003994798	XP_003994847	22343936-22350437	XM_003994798.3	XP_003994847.1	22398398-22404815
Similar	101093303	protein_coding	GCF_000181345.3	NC_018734	22354930-22369655	-	101093303	protein_coding	GCF_000181345.2	NC_018734.2	22409298-22424024	-	Similar, change in UTR only	XM_003994797	XP_003994846	22354930-22369655	XM_003994797.4	XP_003994846.1	22409298-22424024
Similar	101092797	protein_coding	GCF_000181345.3	NC_018734	22422319-22440989	+	101092797	protein_coding	GCF_000181345.2	NC_018734.2	22475122-22493460	+	Similar, change in UTR only	XM_011287748	XP_011286050	22422320-22440989	XM_011287748.2	XP_011286050.1	22475122-22493460
Similar	101095136	protein_coding	GCF_000181345.3	NC_018734	22446674-22455751	+	101095136	protein_coding	GCF_000181345.2	NC_018734.2	22499099-22508499	+	Similar, change in CDS	XM_023242156	XP_023097924	22446674-22455751	XM_006938672.1	XP_006938734.1	22499099-22508499
Similar	101092647	protein_coding	GCF_000181345.3	NC_018734	224664-247574	-	101092647	protein_coding	GCF_000181345.2	NC_018734.2	378157-401073	-	Similar, change in UTR only	XM_006938319	XP_006938381	224664-247470	XM_006938319.3	XP_006938381.2	378157-401070
Similar	101094885	protein_coding	GCF_000181345.3	NC_018734	22467173-22483201	+	101094885	protein_coding	GCF_000181345.2	NC_018734.2	22519875-22535904	+	Identical	XM_003994889	XP_003994938	22467405-22483201	XM_003994889.4	XP_003994938.2	22520110-22535904
Similar	101092149	protein_coding	GCF_000181345.3	NC_018734	22517844-22521103	-	101092149	protein_coding	GCF_000181345.2	NC_018734.2	22570541-22573796	-	Similar, change in UTR only	XM_003994792	XP_003994841	22517844-22521099	XM_003994792.4	XP_003994841.1	22570541-22573791
Similar	101091734	protein_coding	GCF_000181345.3	NC_018734	22522824-22544909	-	101091734	protein_coding	GCF_000181345.2	NC_018734.2	22575521-22597512	-	Similar, change in UTR only	XM_003994790	XP_003994839	22522824-22544909	XM_003994790.4	XP_003994839.1	22575523-22597512
Similar	101091482	protein_coding	GCF_000181345.3	NC_018734	22559420-22566502	+	101091482	protein_coding	GCF_000181345.2	NC_018734.2	22612254-22619189	+	Similar, change in CDS	XM_003994789	XP_003994838	22559420-22566502	XM_003994789.3	XP_003994838.2	22612254-22619189
Similar	101091230	protein_coding	GCF_000181345.3	NC_018734	22568146-22582445	-	101091230	protein_coding	GCF_000181345.2	NC_018734.2	22620833-22635168	-	Similar, change in UTR only	XM_019814781	XP_019670340	22568146-22582441	XM_019814781.1	XP_019670340.1	22620833-22635153
Similar	101094631	protein_coding	GCF_000181345.3	NC_018734	22609154-22640112	+	101094631	protein_coding	GCF_000181345.2	NC_018734.2	22655852-22692692	+	Previous-variant	XM_023241579	XP_023097347	22609154-22640112	XM_019814796.1	XP_019670355.1	22655852-22692692
Similar	101090554	protein_coding	GCF_000181345.3	NC_018734	22642505-22647041	+	101090554	protein_coding	GCF_000181345.2	NC_018734.2	22695132-22699630	+	Similar, change in UTR only	XM_003994785	XP_003994834	22642505-22647041	XM_003994785.4	XP_003994834.1	22695132-22699630
Similar	101090296	protein_coding	GCF_000181345.3	NC_018734	22668428-22685194	+	101090296	protein_coding	GCF_000181345.2	NC_018734.2	22721316-22738083	+	Similar, change in UTR only	XM_003994784	XP_003994833	22676274-22685194	XM_003994784.4	XP_003994833.1	22729167-22738083
Similar	101090051	protein_coding	GCF_000181345.3	NC_018734	22741668-22835459	-	101090051	protein_coding	GCF_000181345.2	NC_018734.2	22794730-22888538	-	Previous-other	NA	NA	NA	XM_019814807.1	XP_019670366.1	22794742-22888420
Similar	101089048	protein_coding	GCF_000181345.3	NC_018734	23092592-23136066	+	101089048	protein_coding	GCF_000181345.2	NC_018734.2	23143296-23184062	+	Similar, change in UTR only	XM_006938572	XP_006938634	23092592-23136066	XM_006938572.3	XP_006938634.1	23143296-23184062
Similar	105261050	protein_coding	GCF_000181345.3	NC_018734	23149280-23151523	-	105261050	protein_coding	GCF_000181345.2	NC_018734.2	23199700-23201683	-	Similar, change in UTR only	XM_011287738	XP_011286040	23149280-23151253	XM_011287738.2	XP_011286040.1	23199700-23201668
Similar	101088523	protein_coding	GCF_000181345.3	NC_018734	23151555-23179017	+	101088523	protein_coding	GCF_000181345.2	NC_018734.2	23201794-23229438	+	Similar, change in UTR only	XM_003994776	XP_003994825	23151704-23179017	XM_003994776.4	XP_003994825.1	23202127-23229438
Similar	101094137	protein_coding	GCF_000181345.3	NC_018734	23179145-23188806	-	101094137	protein_coding	GCF_000181345.2	NC_018734.2	23229566-23239101	-	Similar, change in CDS	XM_011287735	XP_011286037	23179145-23188806	XM_011287735.2	XP_011286037.1	23229566-23239101
Similar	101087787	protein_coding	GCF_000181345.3	NC_018734	23210105-23292054	-	101087787	protein_coding	GCF_000181345.2	NC_018734.2	23260747-23332281	-	Similar, change in UTR only	XM_003994773	XP_003994822	23210105-23281824	XM_003994773.3	XP_003994822.1	23260747-23332279
Similar	101093895	protein_coding	GCF_000181345.3	NC_018734	23311153-23327347	+	101093895	protein_coding	GCF_000181345.2	NC_018734.2	23361893-23378239	+	Similar, change in UTR only	XM_011287734	XP_011286036	23311153-23327347	XM_011287734.2	XP_011286036.1	23361893-23378239
Similar	101086851	protein_coding	GCF_000181345.3	NC_018734	23391558-23477202	+	101086851	protein_coding	GCF_000181345.2	NC_018734.2	23441905-23528371	+	Similar, change in UTR only	XM_003994768	XP_003994817	23421484-23477202	XM_003994768.4	XP_003994817.1	23471893-23528371
Similar	101093648	protein_coding	GCF_000181345.3	NC_018734	23486981-23490152	+	101093648	protein_coding	GCF_000181345.2	NC_018734.2	23538444-23541109	+	Similar, change in CDS	XM_019814333	XP_019669892	23486981-23490152	XM_019814333.1	XP_019669892.1	23538444-23541109
Similar	101086602	protein_coding	GCF_000181345.3	NC_018734	23490300-23495782	-	101086602	protein_coding	GCF_000181345.2	NC_018734.2	23541257-23546417	-	Similar, change in UTR only	XM_023241601	XP_023097369	23490300-23495782	XM_003994767.4	XP_003994816.1	23541257-23546417
Similar	101093398	protein_coding	GCF_000181345.3	NC_018734	23502906-23529974	-	101093398	protein_coding	GCF_000181345.2	NC_018734.2	23553777-23581170	-	Similar, change in UTR only	XM_011287726	XP_011286028	23502906-23529974	XM_011287726.2	XP_011286028.1	23553777-23581163
Similar	101093148	protein_coding	GCF_000181345.3	NC_018734	23529633-23535557	+	101093148	protein_coding	GCF_000181345.2	NC_018734.2	23580801-23586535	+	Similar, change in UTR only	XM_011287731	XP_011286033	23529633-23535557	XM_011287731.2	XP_011286033.1	23580819-23586535
Similar	101092896	protein_coding	GCF_000181345.3	NC_018734	23536309-23585456	-	101092896	protein_coding	GCF_000181345.2	NC_018734.2	23587287-23629261	-	Similar, change in CDS	XM_023241602	XP_023097370	23536644-23585454	XM_006938555.3	XP_006938617.1	23587629-23629261
Similar	101092648	protein_coding	GCF_000181345.3	NC_018734	23629074-23702833	-	101092648	protein_coding	GCF_000181345.2	NC_018734.2	23679447-23754938	-	Variant	XM_023241610	XP_023097378	23629074-23702833	XM_003994880.4	XP_003994929.1	23679447-23754938
Similar	101092403	protein_coding	GCF_000181345.3	NC_018734	23710458-23713396	+	101092403	protein_coding	GCF_000181345.2	NC_018734.2	23761700-23764605	+	Identical	XM_019814368	XP_019669927	23710621-23713396	XM_019814368.1	XP_019669927.1	23761830-23764605
Similar	101086348	protein_coding	GCF_000181345.3	NC_018734	23714161-23871111	-	101086348	protein_coding	GCF_000181345.2	NC_018734.2	23765368-23923198	-	Similar, change in CDS	XM_003994766	XP_003994815	23714161-23871111	XM_003994766.4	XP_003994815.1	23765368-23923198
Similar	101092150	protein_coding	GCF_000181345.3	NC_018734	23942442-23947330	+	101092150	protein_coding	GCF_000181345.2	NC_018734.2	23993736-23997425	+	Similar, change in CDS	XM_023241614	XP_023097382	23942442-23947330	XM_011287725.2	XP_011286027.2	23993736-23997425
Similar	101091905	protein_coding	GCF_000181345.3	NC_018734	23949940-23962723	-	101091905	protein_coding	GCF_000181345.2	NC_018734.2	24000296-24012515	-	Changed substantially	XM_023241615	XP_023097383	23949940-23962723	XM_019814830.1	XP_019670389.1	24000296-24012515
Similar	101086094	protein_coding	GCF_000181345.3	NC_018734	23964849-23996005	-	101086094	protein_coding	GCF_000181345.2	NC_018734.2	24015041-24046644	-	Identical	XM_003994765	XP_003994814	23980352-23996005	XM_003994765.4	XP_003994814.1	24030925-24046644
Similar	101085665	protein_coding	GCF_000181345.3	NC_018734	23996202-24043601	+	101085665	protein_coding	GCF_000181345.2	NC_018734.2	24046841-24093597	+	Identical	XM_003994763	XP_003994812	23996202-24043595	XM_003994763.3	XP_003994812.1	24046841-24093591
Similar	101091657	protein_coding	GCF_000181345.3	NC_018734	24049294-24673697	+	101091657	protein_coding	GCF_000181345.2	NC_018734.2	24099963-24724557	+	Similar, change in CDS	XM_023241623	XP_023097391	24049294-24673697	XM_019814334.1	XP_019669893.1	24099963-24724557
Similar	101081417	protein_coding	GCF_000181345.3	NC_018734	2463121-3031725	+	101081417	protein_coding	GCF_000181345.2	NC_018734.2	2550925-3123128	+	Previous-other	NA	NA	NA	XM_019814419.1	XP_019669978.1	2573273-3123128
Similar	101091407	protein_coding	GCF_000181345.3	NC_018734	24847934-24894680	+	101091407	protein_coding	GCF_000181345.2	NC_018734.2	24896551-24943375	+	Similar, change in CDS	XM_023241624	XP_023097392	24847934-24894680	XM_019814846.1	XP_019670405.1	24896551-24943375
Similar	101084490	protein_coding	GCF_000181345.3	NC_018734	25869224-25880254	+	101084490	protein_coding	GCF_000181345.2	NC_018734.2	25911107-25922247	+	Similar, change in UTR only	XM_011287721	XP_011286023	25869224-25880254	XM_011287721.2	XP_011286023.1	25911107-25922247
Similar	101090901	protein_coding	GCF_000181345.3	NC_018734	25964755-25980897	-	101090901	protein_coding	GCF_000181345.2	NC_018734.2	26005831-26022014	-	Similar, change in CDS	XM_023241627	XP_023097395	25964755-25980897	XM_003994874.4	XP_003994923.1	26005831-26022014
Similar	101083975	protein_coding	GCF_000181345.3	NC_018734	25980898-26007582	+	101083975	protein_coding	GCF_000181345.2	NC_018734.2	26022013-26049567	+	Similar, change in UTR only	XM_003994757	XP_003994806	25980901-26007582	XM_003994757.4	XP_003994806.2	26022016-26049567
Similar	101083717	protein_coding	GCF_000181345.3	NC_018734	26016872-26026599	-	101083717	protein_coding	GCF_000181345.2	NC_018734.2	26058021-26067687	-	Similar, change in UTR only	XM_003994756	XP_003994805	26016872-26026599	XM_003994756.4	XP_003994805.4	26058021-26067687
Similar	101090650	protein_coding	GCF_000181345.3	NC_018734	26062501-26248884	-	101090650	protein_coding	GCF_000181345.2	NC_018734.2	26104226-26284725	-	Previous-other	NA	NA	NA	XM_019814862.1	XP_019670421.1	26104226-26175825
Similar	101083461	protein_coding	GCF_000181345.3	NC_018734	26361407-26624137	-	101083461	protein_coding	GCF_000181345.2	NC_018734.2	26406567-26664357	-	Similar, change in CDS	XM_006938537	XP_006938599	26361407-26624137	XM_006938537.3	XP_006938599.1	26406567-26664357
Similar	101090393	protein_coding	GCF_000181345.3	NC_018734	26637583-26764541	-	101090393	protein_coding	GCF_000181345.2	NC_018734.2	26672803-26804619	-	Previous-variant	XM_019814870	XP_019670429	26637583-26738923	XM_019814869.1	XP_019670428.1	26672803-26800624
Similar	101100160	protein_coding	GCF_000181345.3	NC_018734	27331279-27360095	+	101100160	protein_coding	GCF_000181345.2	NC_018734.2	27340951-27370773	+	Similar, change in CDS	XM_023242160	XP_023097928	27331279-27360095	XM_019814337.1	XP_019669896.1	27340951-27370773
Similar	101095199	protein_coding	GCF_000181345.3	NC_018734	274982-295039	-	101095199	protein_coding	GCF_000181345.2	NC_018734.2	428725-448496	-	Previous-other	NA	NA	NA	XM_019814395.1	XP_019669954.1	428725-448262
Similar	101095382	protein_coding	GCF_000181345.3	NC_018734	28067488-28073756	+	101095382	protein_coding	GCF_000181345.2	NC_018734.2	27429499-27435748	+	Similar, change in CDS	XM_003994924	XP_003994973	28067524-28073756	XM_003994924.4	XP_003994973.3	27429518-27435748
Similar	102899217	protein_coding	GCF_000181345.3	NC_018734	28235468-28240516	+	102899217	protein_coding	GCF_000181345.2	NC_018734.2	27597320-27602683	+	Similar, change in UTR only	XM_011287907	XP_011286209	28235468-28238195	XM_011287907.2	XP_011286209.1	27597320-27600288
Similar	101095862	protein_coding	GCF_000181345.3	NC_018734	28238794-28254734	-	101095862	protein_coding	GCF_000181345.2	NC_018734.2	27600956-27616879	-	Similar, change in UTR only	XM_003994925	XP_003994974	28240443-28254731	XM_003994925.3	XP_003994974.1	27602621-27616879
Similar	101100924	protein_coding	GCF_000181345.3	NC_018734	28258635-28266474	-	101100924	protein_coding	GCF_000181345.2	NC_018734.2	27620592-27628091	-	Variant	XM_023241651	XP_023097419	28258635-28266474	XM_019814339.1	XP_019669898.1	27620592-27628091
Similar	101101171	protein_coding	GCF_000181345.3	NC_018734	28266699-28271712	+	101101171	protein_coding	GCF_000181345.2	NC_018734.2	27628744-27633575	+	Similar, change in UTR only	XM_011287904	XP_011286206	28266699-28271712	XM_011287904.1	XP_011286206.1	27628744-27633575
Similar	101096112	protein_coding	GCF_000181345.3	NC_018734	28272261-28308849	-	101096112	protein_coding	GCF_000181345.2	NC_018734.2	27634219-27670401	-	Similar, change in UTR only	XM_019814888	XP_019670447	28272261-28308446	XM_019814888.1	XP_019670447.1	27634219-27670401
Similar	101096517	protein_coding	GCF_000181345.3	NC_018734	28314255-28350629	-	101096517	protein_coding	GCF_000181345.2	NC_018734.2	27676172-27711134	-	Similar, change in UTR only	XM_011287897	XP_011286199	28314255-28350469	XM_011287897.2	XP_011286199.2	27676172-27711134
Similar	101097022	protein_coding	GCF_000181345.3	NC_018734	28405515-28425700	-	101097022	protein_coding	GCF_000181345.2	NC_018734.2	27767795-27773825	-	Similar, change in UTR only	XM_023241661	XP_023097429	28405625-28425700	XM_019814896.1	XP_019670455.1	27767795-27773825
Similar	101101420	protein_coding	GCF_000181345.3	NC_018734	28425688-28477425	+	101101420	protein_coding	GCF_000181345.2	NC_018734.2	27789970-27839882	+	Variant	XM_023241655	XP_023097423	28425688-28476040	XM_006938703.3	XP_006938765.1	27789970-27839882
Similar	101080486	protein_coding	GCF_000181345.3	NC_018734	28578403-28586337	-	101080486	protein_coding	GCF_000181345.2	NC_018734.2	27940703-27947980	-	Similar, change in CDS	XM_023241665	XP_023097433	28578403-28586337	XM_019814340.1	XP_019669899.1	27940703-27947980
Similar	105260036	protein_coding	GCF_000181345.3	NC_018734	28620539-28628467	-	105260036	protein_coding	GCF_000181345.2	NT_318501.1	3467-8454	+	Change in exception	XM_011279864	XP_011278166	28620539-28624769	XM_011279864.2	XP_011278166.1	3467-8454
Similar	101081005	protein_coding	GCF_000181345.3	NC_018734	28763204-28764724	+	101081005	protein_coding	GCF_000181345.2	NC_018734.2	28135456-28136972	+	Similar, change in UTR only	XM_011287892	XP_011286194	28763204-28764724	XM_011287892.2	XP_011286194.1	28135456-28136972
Similar	101097519	protein_coding	GCF_000181345.3	NC_018734	28767334-28800945	-	101097519	protein_coding	GCF_000181345.2	NC_018734.2	28139582-28172833	-	Similar, change in UTR only	XM_003994932	XP_003994981	28767334-28800943	XM_003994932.3	XP_003994981.1	28139582-28172833
Similar	101097924	protein_coding	GCF_000181345.3	NC_018734	28801352-28827580	+	101097924	protein_coding	GCF_000181345.2	NC_018734.2	28173280-28199375	+	Similar, change in UTR only	XM_019814905	XP_019670464	28801352-28827580	XM_019814905.1	XP_019670464.1	28173280-28199375
Similar	101098170	protein_coding	GCF_000181345.3	NC_018734	28829215-28934927	+	101098170	protein_coding	GCF_000181345.2	NC_018734.2	28201007-28306010	+	Similar, change in UTR only	XM_019814902	XP_019670461	28829215-28934278	XM_019814902.1	XP_019670461.1	28201007-28305361
Similar	101098408	protein_coding	GCF_000181345.3	NC_018734	28836923-28840962	-	101098408	protein_coding	GCF_000181345.2	NC_018734.2	28208702-28212829	-	Similar, change in UTR only	XM_003994936	XP_003994985	28836923-28840962	XM_003994936.4	XP_003994985.1	28208702-28212829
Similar	101081257	protein_coding	GCF_000181345.3	NC_018734	28977192-29083909	+	101081257	protein_coding	GCF_000181345.2	NC_018734.2	28347613-28462751	+	Similar, change in CDS	XM_011287889	XP_011286191	28977192-29082224	XM_011287889.2	XP_011286191.1	28347613-28462751
Similar	101098899	protein_coding	GCF_000181345.3	NC_018734	29121618-29131509	+	101098899	protein_coding	GCF_000181345.2	NC_018734.2	28500913-28510359	+	Similar, change in UTR only	XM_006938707	XP_006938769	29121623-29131061	XM_006938707.3	XP_006938769.2	28500913-28510359
Similar	101099155	protein_coding	GCF_000181345.3	NC_018734	29132984-29134325	-	101099155	protein_coding	GCF_000181345.2	NC_018734.2	28512282-28513617	-	Similar, change in UTR only	XM_003994938	XP_003994987	29132984-29134325	XM_003994938.3	XP_003994987.1	28512282-28513617
Similar	101099406	protein_coding	GCF_000181345.3	NC_018734	29138699-29140529	-	101099406	protein_coding	GCF_000181345.2	NC_018734.2	28517997-28519826	-	Similar, change in UTR only	XM_003994939	XP_003994988	29138699-29140529	XM_003994939.3	XP_003994988.1	28517997-28519826
Similar	101082016	protein_coding	GCF_000181345.3	NC_018734	29142491-29240857	+	101082016	protein_coding	GCF_000181345.2	NC_018734.2	28556864-28631968	+	Changed substantially	XM_023241677	XP_023097445	29142492-29240857	XM_019814907.1	XP_019670466.1	28556864-28631968
Similar	101082268	protein_coding	GCF_000181345.3	NC_018734	29241713-29245291	+	101082268	protein_coding	GCF_000181345.2	NC_018734.2	28632821-28636399	+	Similar, change in UTR only	XM_003994953	XP_003995002	29241721-29245291	XM_003994953.4	XP_003995002.1	28632829-28636399
Similar	101082523	protein_coding	GCF_000181345.3	NC_018734	29311872-29328081	+	101082523	protein_coding	GCF_000181345.2	NC_018734.2	28703073-28719289	+	Similar, change in UTR only	XM_006938708	XP_006938770	29311873-29328081	XM_006938708.3	XP_006938770.1	28703073-28719289
Similar	101082782	protein_coding	GCF_000181345.3	NC_018734	29350842-29362682	-	101082782	protein_coding	GCF_000181345.2	NC_018734.2	28743083-28751268	-	Variant	XM_023241681	XP_023097449	29350842-29362682	XM_011287911.1	XP_011286213.1	28743083-28751268
Similar	101099662	protein_coding	GCF_000181345.3	NC_018734	29366526-29407808	-	101099662	protein_coding	GCF_000181345.2	NC_018734.2	28756989-28791510	-	Similar, change in UTR only	XM_023241683	XP_023097451	29366526-29407808	XM_003994940.4	XP_003994989.1	28756989-28791510
Similar	102900693	protein_coding	GCF_000181345.3	NC_018734	29490804-29496608	-	102900693	protein_coding	GCF_000181345.2	NT_324443.1	5688-11556	+	Similar, change in CDS	XM_006938710	XP_006938772	29490804-29496608	XM_006938710.3	XP_006938772.2	5688-11556
Similar	105259651	protein_coding	GCF_000181345.3	NC_018734	29573568-29584422	+	105259651	protein_coding	GCF_000181345.2	NC_018734.2	28975940-28980396	+	Variant	XM_023241694	XP_023097462	29573572-29584422	XM_011287882.2	XP_011286184.1	28975940-28980396
Similar	101083298	protein_coding	GCF_000181345.3	NC_018734	29604827-29608606	+	101083298	protein_coding	GCF_000181345.2	NC_018734.2	29000925-29004862	+	Similar, change in UTR only	XM_003994956	XP_003995005	29604827-29608606	XM_003994956.3	XP_003995005.1	29001083-29004862
Similar	105260067	protein_coding	GCF_000181345.3	NC_018734	29704708-29707994	-	105260067	protein_coding	GCF_000181345.2	NT_324443.1	12269-15976	-	Similar, change in UTR only	XM_011279895	XP_011278197	29704708-29707994	XM_011279895.2	XP_011278197.2	12269-15966
Similar	101083977	protein_coding	GCF_000181345.3	NC_018734	29725787-29728579	+	101083977	protein_coding	GCF_000181345.2	NC_018734.2	29036006-29038797	+	Similar, change in UTR only	XM_006938722	XP_006938784	29725788-29728579	XM_006938722.3	XP_006938784.1	29036007-29038797
Similar	101084238	protein_coding	GCF_000181345.3	NC_018734	29729313-29746835	-	101084238	protein_coding	GCF_000181345.2	NC_018734.2	29039531-29057366	-	Change in exception	XM_011287923	XP_011286225	29729313-29746835	XM_011287923.2	XP_011286225.1	29039531-29057366
Similar	101084492	protein_coding	GCF_000181345.3	NC_018734	29746924-29762474	-	101084492	protein_coding	GCF_000181345.2	NC_018734.2	29057397-29072784	-	Similar, change in UTR only	XM_019814924	XP_019670483	29747754-29762109	XM_019814924.1	XP_019670483.1	29058227-29072782
Similar	101084908	protein_coding	GCF_000181345.3	NC_018734	29768297-29808985	-	101084908	protein_coding	GCF_000181345.2	NC_018734.2	29078614-29115933	-	Similar, change in UTR only	XM_003994962	XP_003995011	29768297-29808985	XM_003994962.4	XP_003995011.1	29078614-29115933
Similar	101085323	protein_coding	GCF_000181345.3	NC_018734	29829047-29855301	-	101085323	protein_coding	GCF_000181345.2	NC_018734.2	29137191-29162586	-	Similar, change in UTR only	XM_003994964	XP_003995013	29829047-29855301	XM_003994964.4	XP_003995013.1	29137191-29162586
Similar	101085579	protein_coding	GCF_000181345.3	NC_018734	29855474-29967547	+	101085579	protein_coding	GCF_000181345.2	NC_018734.2	29162796-29274127	+	Previous-variant	XM_006938723	XP_006938785	29855474-29967547	XM_003994965.4	XP_003995014.2	29162890-29274127
Similar	101091053	protein_coding	GCF_000181345.3	NC_018734	30030750-30036418	-	101091053	protein_coding	GCF_000181345.2	NC_018734.2	29340052-29345218	-	Similar, change in CDS	XM_019814344	XP_019669903	30030750-30036418	XM_019814344.1	XP_019669903.1	29340052-29345218
Similar	101086349	protein_coding	GCF_000181345.3	NC_018734	30045334-30102660	+	101086349	protein_coding	GCF_000181345.2	NC_018734.2	29354502-29408652	+	Similar, change in UTR only	XM_019814934	XP_019670493	30045334-30102660	XM_019814934.1	XP_019670493.1	29354502-29408652
Similar	101091313	protein_coding	GCF_000181345.3	NC_018734	30107153-30109040	-	101091313	protein_coding	GCF_000181345.2	NC_018734.2	29413159-29415039	-	Similar, change in UTR only	XM_003994987	XP_003995036	30107153-30109040	XM_003994987.3	XP_003995036.1	29413159-29415039
Similar	101091564	protein_coding	GCF_000181345.3	NC_018734	30109110-30115720	+	101091564	protein_coding	GCF_000181345.2	NC_018734.2	29415116-29421719	+	Identical	XM_006938731	XP_006938793	30109110-30115720	XM_006938731.3	XP_006938793.1	29415116-29421719
Similar	101086603	protein_coding	GCF_000181345.3	NC_018734	30120209-30122252	+	101086603	protein_coding	GCF_000181345.2	NC_018734.2	29426204-29428245	+	Similar, change in UTR only	XM_003994969	XP_003995018	30120209-30122252	XM_003994969.3	XP_003995018.1	29426204-29428245
Similar	101086852	protein_coding	GCF_000181345.3	NC_018734	30128126-30138193	+	101086852	protein_coding	GCF_000181345.2	NC_018734.2	29434717-29444229	+	Similar, change in CDS	XM_011287919	XP_011286221	30128126-30138193	XM_011287919.1	XP_011286221.1	29434717-29444229
Similar	101087105	protein_coding	GCF_000181345.3	NC_018734	30139754-30170996	+	101087105	protein_coding	GCF_000181345.2	NC_018734.2	29445789-29477237	+	Similar, change in UTR only	XM_003994971	XP_003995020	30139754-30170996	XM_003994971.4	XP_003995020.1	29445789-29477237
Similar	101087356	protein_coding	GCF_000181345.3	NC_018734	30170643-30195381	-	101087356	protein_coding	GCF_000181345.2	NC_018734.2	29476884-29497335	-	Similar, change in UTR only	XM_019814943	XP_019670502	30170643-30188141	XM_019814943.1	XP_019670502.1	29476884-29494418
Similar	101087614	protein_coding	GCF_000181345.3	NC_018734	30215807-30327823	-	101087614	protein_coding	GCF_000181345.2	NC_018734.2	29523474-29633806	-	Similar, change in UTR only	XM_003994973	XP_003995022	30215807-30327823	XM_003994973.3	XP_003995022.1	29523474-29633806
Similar	101088117	protein_coding	GCF_000181345.3	NC_018734	30391408-30413326	-	101088117	protein_coding	GCF_000181345.2	NC_018734.2	29697372-29714491	-	Similar, change in UTR only	XM_006938741	XP_006938803	30391408-30413326	XM_006938741.1	XP_006938803.1	29697372-29714491
Similar	101088622	protein_coding	GCF_000181345.3	NC_018734	30570906-30579266	-	101088622	protein_coding	GCF_000181345.2	NC_018734.2	29866879-29875105	-	Similar, change in UTR only	XM_011287927	XP_011286229	30570906-30579138	XM_011287927.2	XP_011286229.1	29866879-29875105
Similar	101092299	protein_coding	GCF_000181345.3	NC_018734	30584647-30587857	+	101092299	protein_coding	GCF_000181345.2	NC_018734.2	29881144-29883859	+	Previous-variant	XM_023241716	XP_023097484	30584647-30587857	XM_019814945.1	XP_019670504.1	29881144-29883859
Similar	101089400	protein_coding	GCF_000181345.3	NC_018734	30602975-30639881	+	101089400	protein_coding	GCF_000181345.2	NC_018734.2	29899328-29933980	+	Similar, change in UTR only	XM_003994980	XP_003995029	30602976-30639881	XM_003994980.4	XP_003995029.1	29899328-29933980
Similar	101089806	protein_coding	GCF_000181345.3	NC_018734	30636197-30644443	-	101089806	protein_coding	GCF_000181345.2	NC_018734.2	29930295-29938537	-	Identical	XM_003994982	XP_003995031	30642053-30644434	XM_003994982.3	XP_003995031.1	29936152-29938533
Similar	101090053	protein_coding	GCF_000181345.3	NC_018734	30660479-30678566	+	101090053	protein_coding	GCF_000181345.2	NC_018734.2	29954557-29972678	+	Similar, change in CDS	XM_023241196	XP_023096964	30660479-30678566	XM_019814346.1	XP_019669905.1	29954557-29972678
Similar	101090298	protein_coding	GCF_000181345.3	NC_018734	30694696-30695584	+	101090298	protein_coding	GCF_000181345.2	NC_018734.2	29988008-29988894	+	Similar, change in UTR only	XM_003994984	XP_003995033	30694696-30695584	XM_003994984.4	XP_003995033.1	29988008-29988894
Similar	101081677	protein_coding	GCF_000181345.3	NC_018734	3079477-3173651	-	101081677	protein_coding	GCF_000181345.2	NC_018734.2	3169712-3262053	-	Previous-other	NA	NA	NA	XM_019814422.1	XP_019669981.1	3169712-3241248
Similar	101095441	protein_coding	GCF_000181345.3	NC_018734	308930-369485	-	101095441	protein_coding	GCF_000181345.2	NC_018734.2	462672-523151	-	Similar, change in UTR only	XM_019814386	XP_019669945	308930-338696	XM_019814386.1	XP_019669945.1	462672-492432
Similar	101081931	protein_coding	GCF_000181345.3	NC_018734	3173782-3256904	+	101081931	protein_coding	GCF_000181345.2	NC_018734.2	3261211-3288799	+	Variant	XM_023241273	XP_023097041	3173782-3256904	XM_006938400.2	XP_006938462.1	3261211-3288799
Similar	101082188	protein_coding	GCF_000181345.3	NC_018734	3261363-3574916	-	101082188	protein_coding	GCF_000181345.2	NC_018734.2	3349727-3659448	-	Previous-other	NA	NA	NA	XM_019814427.1	XP_019669986.1	3349727-3659448
Similar	101093896	protein_coding	GCF_000181345.3	NC_018734	33294429-33322102	+	101093896	protein_coding	GCF_000181345.2	NC_018734.2	30585324-30613236	+	Identical	XM_003994995	XP_003995044	33294508-33322102	XM_003994995.4	XP_003995044.2	30585390-30613236
Similar	101094138	protein_coding	GCF_000181345.3	NC_018734	33341599-33785280	-	101094138	protein_coding	GCF_000181345.2	NC_018734.2	30631114-31073827	-	Previous-other	NA	NA	NA	XM_019814953.1	XP_019670512.1	30631114-31071181
Similar	101095689	protein_coding	GCF_000181345.3	NC_018734	33900875-34034558	-	101095689	protein_coding	GCF_000181345.2	NC_018734.2	31189125-31322132	-	Change in exception	XM_019814959	XP_019670518	33900875-34034558	XM_019814959.1	XP_019670518.1	31189125-31322132
Similar	101095923	protein_coding	GCF_000181345.3	NC_018734	34171834-34258373	+	101095923	protein_coding	GCF_000181345.2	NC_018734.2	31455914-31542796	+	Identical	XM_011287948	XP_011286250	34171935-34258373	XM_011287948.2	XP_011286250.1	31456065-31542796
Similar	101095201	protein_coding	GCF_000181345.3	NC_018734	34314279-34334599	-	101095201	protein_coding	GCF_000181345.2	NC_018734.2	31598404-31618726	-	Similar, change in UTR only	XM_006938764	XP_006938826	34314279-34334599	XM_006938764.2	XP_006938826.1	31598404-31618726
Similar	101097427	protein_coding	GCF_000181345.3	NC_018734	34573563-34612516	-	101097427	protein_coding	GCF_000181345.2	NC_018734.2	31857106-31896573	-	Previous-other	NA	NA	NA	XM_019814968.1	XP_019670527.1	31878900-31896411
Similar	101097676	protein_coding	GCF_000181345.3	NC_018734	34639623-34680160	+	101097676	protein_coding	GCF_000181345.2	NC_018734.2	31925336-31974842	+	Similar, change in CDS	XM_023241733	XP_023097501	34639623-34680160	XM_011287958.2	XP_011286260.1	31925336-31974842
Similar	101096420	protein_coding	GCF_000181345.3	NC_018734	34682310-34698649	-	101096420	protein_coding	GCF_000181345.2	NC_018734.2	31976992-31993304	-	Similar, change in UTR only	XM_003995004	XP_003995053	34682310-34698649	XM_003995004.3	XP_003995053.1	31976992-31993304
Similar	101096676	protein_coding	GCF_000181345.3	NC_018734	34721711-34741830	-	101096676	protein_coding	GCF_000181345.2	NC_018734.2	32015121-32035183	-	Similar, change in UTR only	XM_003995005	XP_003995054	34721711-34740687	XM_003995005.4	XP_003995054.1	32015121-32034045
Similar	101098171	protein_coding	GCF_000181345.3	NC_018734	34907403-35057667	-	101098171	protein_coding	GCF_000181345.2	NC_018734.2	32199068-32347883	-	Similar, change in UTR only	XM_003995009	XP_003995058	34907403-35013887	XM_003995009.4	XP_003995058.1	32199068-32305408
Similar	102901684	protein_coding	GCF_000181345.3	NC_018734	34925379-34928111	-	102901684	protein_coding	GCF_000181345.2	NC_018734.2	32217038-32219706	-	Similar, change in UTR only	XM_006938780	XP_006938842	34925379-34928111	XM_006938780.2	XP_006938842.2	32217038-32219706
Similar	101099595	protein_coding	GCF_000181345.3	NC_018734	36106644-36135498	-	101099595	protein_coding	GCF_000181345.2	NC_018734.2	33390227-33419064	-	Similar, change in UTR only	XM_003995014	XP_003995063	36106644-36135497	XM_003995014.4	XP_003995063.1	33390227-33419062
Similar	101100092	protein_coding	GCF_000181345.3	NC_018734	36172826-36206730	-	101100092	protein_coding	GCF_000181345.2	NC_018734.2	33456405-33477269	-	Similar, change in CDS	XM_023241742	XP_023097510	36172826-36206730	XM_019814980.1	XP_019670539.1	33456405-33477269
Similar	101100344	protein_coding	GCF_000181345.3	NC_018734	36662498-36708187	-	101100344	protein_coding	GCF_000181345.2	NC_018734.2	33947182-33991434	-	Previous-variant	XM_011287980	XP_011286282	36662498-36708187	XM_011287978.2	XP_011286280.1	33947182-33991427
Similar	101100845	protein_coding	GCF_000181345.3	NC_018734	36747005-36882686	-	101100845	protein_coding	GCF_000181345.2	NC_018734.2	34030119-34165675	-	Similar, change in UTR only	XM_019814984	XP_019670543	36747005-36882686	XM_019814984.1	XP_019670543.1	34030119-34165675
Similar	101081763	protein_coding	GCF_000181345.3	NC_018734	36971579-37035530	+	101081763	protein_coding	GCF_000181345.2	NC_018734.2	34266992-34317952	+	Previous-variant	XM_019814989	XP_019670548	36984609-37035530	XM_019814988.1	XP_019670547.1	34267457-34317952
Similar	101101257	protein_coding	GCF_000181345.3	NC_018734	37158629-37231048	-	101101257	protein_coding	GCF_000181345.2	NC_018734.2	34441228-34514953	-	Change in exception	XM_003995019	XP_003995068	37158629-37231048	XM_003995019.3	XP_003995068.1	34441228-34514953
Similar	101080579	protein_coding	GCF_000181345.3	NC_018734	37385973-37418234	-	101080579	protein_coding	GCF_000181345.2	NC_018734.2	34668220-34700548	-	Similar, change in UTR only	XM_003995021	XP_003995070	37385973-37418234	XM_003995021.4	XP_003995070.1	34668220-34700548
Similar	101082783	protein_coding	GCF_000181345.3	NC_018734	37612488-37744820	-	101082783	protein_coding	GCF_000181345.2	NC_018734.2	34896280-35026745	-	Similar, change in UTR only	XM_019814991	XP_019670550	37613572-37744035	XM_019814991.1	XP_019670550.1	34896280-35026745
Similar	101083039	protein_coding	GCF_000181345.3	NC_018734	37793762-37820141	-	101083039	protein_coding	GCF_000181345.2	NC_018734.2	35078254-35104495	-	Similar, change in CDS	XM_011287984	XP_011286286	37793762-37820141	XM_011287984.2	XP_011286286.2	35078254-35104495
Similar	101093301	protein_coding	GCF_000181345.3	NC_018734	379030-396921	+	101093301	protein_coding	GCF_000181345.2	NC_018734.2	532819-550698	+	Similar, change in UTR only	XM_011287675	XP_011285977	379030-396921	XM_011287675.2	XP_011285977.2	532819-550698
Similar	101080832	protein_coding	GCF_000181345.3	NC_018734	37996956-38799604	-	101080832	protein_coding	GCF_000181345.2	NC_018734.2	35281170-36081839	-	Similar, change in UTR only	XM_003995022	XP_003995071	37996956-38799604	XM_003995022.4	XP_003995071.1	35281170-36081839
Similar	101081258	protein_coding	GCF_000181345.3	NC_018734	39086564-39089200	-	101081258	protein_coding	GCF_000181345.2	NC_018734.2	36369105-36371019	-	Similar, change in UTR only	XM_006938789	XP_006938851	39086564-39089200	XM_006938789.3	XP_006938851.1	36369105-36371019
Similar	101083299	protein_coding	GCF_000181345.3	NC_018734	39166413-39336086	+	101083299	protein_coding	GCF_000181345.2	NC_018734.2	36449468-36617637	+	Similar, change in UTR only	XM_019814998	XP_019670557	39166413-39336086	XM_019814998.1	XP_019670557.1	36449468-36617637
Similar	101081503	protein_coding	GCF_000181345.3	NC_018734	39394762-39621107	-	101081503	protein_coding	GCF_000181345.2	NC_018734.2	36676425-36902316	-	Similar, change in UTR only	XM_003995025	XP_003995074	39394762-39587304	XM_003995025.3	XP_003995074.2	36676425-36868478
Similar	101083551	protein_coding	GCF_000181345.3	NC_018734	39894707-40338703	+	101083551	protein_coding	GCF_000181345.2	NC_018734.2	37174484-37616908	+	Similar, change in CDS	XM_023241773	XP_023097541	39894707-40336339	XM_019815006.1	XP_019670565.1	37175027-37616908
Similar	101083805	protein_coding	GCF_000181345.3	NC_018734	40805161-40899331	+	101083805	protein_coding	GCF_000181345.2	NC_018734.2	38028959-38174029	+	Previous-variant	XM_019815027	XP_019670586	40805161-40899331	XM_019815009.1	XP_019670568.1	38081502-38172884
Similar	101084063	protein_coding	GCF_000181345.3	NC_018734	40982971-40989997	+	101084063	protein_coding	GCF_000181345.2	NC_018734.2	38258824-38264137	+	Similar, change in UTR only	XM_003995033	XP_003995082	40984664-40989997	XM_003995033.4	XP_003995082.1	38258824-38264137
Similar	101086930	protein_coding	GCF_000181345.3	NC_018734	41070234-41128103	+	101086930	protein_coding	GCF_000181345.2	NC_018734.2	38344183-38401108	+	Previous-other	NA	NA	NA	XM_019815044.1	XP_019670603.1	38348255-38401108
Similar	101095921	protein_coding	GCF_000181345.3	NC_018734	421019-437035	-	101095921	protein_coding	GCF_000181345.2	NC_018734.2	574608-590994	-	Similar, change in CDS	XM_023242148	XP_023097916	421019-437035	XM_011287674.2	XP_011285976.2	574608-590994
Similar	102899787	protein_coding	GCF_000181345.3	NC_018734	42570431-42581396	-	102899787	protein_coding	GCF_000181345.2	NC_018734.2	39823866-39834496	-	Similar, change in UTR only	XM_019815046	XP_019670605	42572564-42581396	XM_019815046.1	XP_019670605.1	39826242-39834496
Similar	101085837	protein_coding	GCF_000181345.3	NC_018734	42868896-42878930	-	101085837	protein_coding	GCF_000181345.2	NC_018734.2	40120039-40130071	-	Identical	XM_003995040	XP_003995089	42869723-42878930	XM_003995040.4	XP_003995089.1	40120866-40130071
Similar	101088193	protein_coding	GCF_000181345.3	NC_018734	42887910-43061067	+	101088193	protein_coding	GCF_000181345.2	NC_018734.2	40140470-40299164	+	Similar, change in UTR only	XM_023241791	XP_023097559	42887910-43061067	XM_011288087.2	XP_011286389.1	40140470-40299164
Similar	101087178	protein_coding	GCF_000181345.3	NC_018734	43103169-43189684	+	101087178	protein_coding	GCF_000181345.2	NC_018734.2	40361100-40425833	+	Similar, change in UTR only	XM_019815051	XP_019670610	43123372-43189684	XM_019815051.1	XP_019670610.1	40361100-40425833
Similar	101088438	protein_coding	GCF_000181345.3	NC_018734	43192462-43243412	-	101088438	protein_coding	GCF_000181345.2	NC_018734.2	40428611-40480605	-	Similar, change in CDS	XM_006938804	XP_006938866	43193378-43243387	XM_006938804.3	XP_006938866.2	40428611-40480605
Similar	101087430	protein_coding	GCF_000181345.3	NC_018734	43262414-43417116	-	101087430	protein_coding	GCF_000181345.2	NC_018734.2	40499951-40655517	-	Similar, change in UTR only	XM_003995046	XP_003995095	43262414-43417116	XM_003995046.4	XP_003995095.2	40499951-40655517
Similar	101088958	protein_coding	GCF_000181345.3	NC_018734	43526240-43576190	+	101088958	protein_coding	GCF_000181345.2	NC_018734.2	40764472-41213313	+	Previous-variant	XM_019815053	XP_019670612	43526240-43576190	XM_011288083.2	XP_011286385.1	40764567-40814215
Similar	101096172	protein_coding	GCF_000181345.3	NC_018734	442308-470864	+	101096172	protein_coding	GCF_000181345.2	NC_018734.2	598035-625299	+	Variant	XM_023241219	XP_023096987	442308-470864	XM_019814311.1	XP_019669870.1	598035-625299
Similar	101090970	protein_coding	GCF_000181345.3	NC_018734	45398752-45427443	+	101090970	protein_coding	GCF_000181345.2	NC_018734.2	42632581-42655648	+	Identical	XM_003995053	XP_003995102	45404373-45427443	XM_003995053.4	XP_003995102.1	42632581-42655648
Similar	101091231	protein_coding	GCF_000181345.3	NC_018734	45428256-45438174	-	101091231	protein_coding	GCF_000181345.2	NC_018734.2	42656461-42666377	-	Similar, change in UTR only	XM_003995054	XP_003995103	45428256-45438174	XM_003995054.4	XP_003995103.1	42656461-42666377
Similar	101091735	protein_coding	GCF_000181345.3	NC_018734	45504488-45505234	-	101091735	protein_coding	GCF_000181345.2	NC_018734.2	42736254-42736991	-	Similar, change in UTR only	XM_003995056	XP_003995105	45504488-45505234	XM_003995056.3	XP_003995105.1	42736254-42736991
Similar	101094054	protein_coding	GCF_000181345.3	NC_018734	45556114-45752228	+	101094054	protein_coding	GCF_000181345.2	NC_018734.2	42807476-42982046	+	Similar, change in CDS	XM_023241800	XP_023097568	45556114-45752228	XM_019814348.1	XP_019669907.1	42807476-42982046
Similar	101094299	protein_coding	GCF_000181345.3	NC_018734	45816893-45869723	+	101094299	protein_coding	GCF_000181345.2	NC_018734.2	43045736-43098246	+	Similar, change in UTR only	XM_011288080	XP_011286382	45816893-45869723	XM_011288080.2	XP_011286382.1	43045736-43098246
Similar	101091976	protein_coding	GCF_000181345.3	NC_018734	45872564-45921480	-	101091976	protein_coding	GCF_000181345.2	NC_018734.2	43100168-43149833	-	Similar, change in UTR only	XM_003995057	XP_003995106	45872564-45921480	XM_003995057.4	XP_003995106.1	43100168-43149833
Similar	101092552	protein_coding	GCF_000181345.3	NC_018734	45955334-46114139	-	101092552	protein_coding	GCF_000181345.2	NC_018734.2	43183352-43341936	-	Change in exception	XM_011288079	XP_011286381	45955462-46114139	XM_011288079.2	XP_011286381.2	43183352-43341936
Similar	101094794	protein_coding	GCF_000181345.3	NC_018734	46222393-46512898	+	101094794	protein_coding	GCF_000181345.2	NC_018734.2	43587342-43759354	+	Variant	XM_023241804	XP_023097572	46222393-46512898	XM_019815061.1	XP_019670620.1	43587342-43759354
Similar	101093305	protein_coding	GCF_000181345.3	NC_018734	46516501-46592337	-	101093305	protein_coding	GCF_000181345.2	NC_018734.2	43762956-43839424	-	Identical	XM_003995061	XP_003995110	46516501-46592337	XM_003995061.4	XP_003995110.2	43762956-43839424
Similar	101093553	protein_coding	GCF_000181345.3	NC_018734	46598233-46612062	+	101093553	protein_coding	GCF_000181345.2	NC_018734.2	43845309-43859129	+	Similar, change in UTR only	XM_003995062	XP_003995111	46598243-46612062	XM_003995062.3	XP_003995111.1	43845319-43859129
Similar	101098172	protein_coding	GCF_000181345.3	NC_018734	46710410-46838773	+	101098172	protein_coding	GCF_000181345.2	NC_018734.2	43960052-44087287	+	Similar, change in CDS	XM_011288075	XP_011286377	46710410-46838773	XM_011288075.2	XP_011286377.1	43960052-44087287
Similar	101096268	protein_coding	GCF_000181345.3	NC_018734	47685398-47796662	+	101096268	protein_coding	GCF_000181345.2	NC_018734.2	44933619-45044406	+	Similar, change in UTR only	XM_011288074	XP_011286376	47704162-47796662	XM_011288074.2	XP_011286376.1	44952377-45044406
Similar	101096418	protein_coding	GCF_000181345.3	NC_018734	477350-520736	+	101096418	protein_coding	GCF_000181345.2	NC_018734.2	631544-675163	+	Previous-variant	XM_006938338	XP_006938400	477350-520736	XM_006938336.3	XP_006938398.1	631544-675163
Similar	101096677	protein_coding	GCF_000181345.3	NC_018734	47895311-48011380	+	101096677	protein_coding	GCF_000181345.2	NC_018734.2	45194003-45259669	+	Similar, change in UTR only	XM_006938812	XP_006938874	47945525-48011380	XM_006938812.3	XP_006938874.1	45194003-45259669
Similar	101099156	protein_coding	GCF_000181345.3	NC_018734	48021545-48156462	-	101099156	protein_coding	GCF_000181345.2	NC_018734.2	45269779-45404969	-	Previous-variant	XM_019815072	XP_019670631	48021545-48156462	XM_019815071.1	XP_019670630.1	45269779-45404969
Similar	101096925	protein_coding	GCF_000181345.3	NC_018734	48165953-48193172	+	101096925	protein_coding	GCF_000181345.2	NC_018734.2	45414474-45442225	+	Similar, change in UTR only	XM_003995071	XP_003995120	48165953-48193172	XM_003995071.4	XP_003995120.1	45414474-45442225
Similar	101097182	protein_coding	GCF_000181345.3	NC_018734	48209098-48227797	+	101097182	protein_coding	GCF_000181345.2	NC_018734.2	45460252-45478006	+	Changed substantially	XM_023241813	XP_023097581	48209098-48227797	XM_019815075.1	XP_019670634.1	45460252-45478006
Similar	493693	protein_coding	GCF_000181345.3	NC_018734	48227504-48284087	-	493693	protein_coding	GCF_000181345.2	NC_018734.2	45477713-45532532	-	Identical	NM_001009829.2	NP_001009829.2	48227718-48283954	NM_001009829.2	NP_001009829.2	45477927-45532401
Similar	101099663	protein_coding	GCF_000181345.3	NC_018734	48296792-48351089	-	101099663	protein_coding	GCF_000181345.2	NC_018734.2	45545207-45599016	-	Previous-other	NA	NA	NA	XM_006938815.3	XP_006938877.1	45545207-45599016
Similar	101100161	protein_coding	GCF_000181345.3	NC_018734	48384408-48658527	+	101100161	protein_coding	GCF_000181345.2	NC_018734.2	45649246-45908376	+	Similar, change in UTR only	XM_019815081	XP_019670640	48581958-48658527	XM_019815081.1	XP_019670640.1	45831624-45908376
Similar	101097428	protein_coding	GCF_000181345.3	NC_018734	48709703-48818656	+	101097428	protein_coding	GCF_000181345.2	NC_018734.2	45959200-46068794	+	Similar, change in CDS	XM_003995073	XP_003995122	48709703-48818656	XM_003995073.3	XP_003995122.1	45959200-46068794
Similar	101097677	protein_coding	GCF_000181345.3	NC_018734	48821808-48841636	+	101097677	protein_coding	GCF_000181345.2	NC_018734.2	46071947-46091955	+	Previous-other	NA	NA	NA	XM_019815083.1	XP_019670642.1	46086768-46091955
Similar	101097926	protein_coding	GCF_000181345.3	NC_018734	48842040-49096040	-	101097926	protein_coding	GCF_000181345.2	NC_018734.2	46092359-46344582	-	Similar, change in UTR only	XM_003995075	XP_003995124	48842040-49096040	XM_003995075.3	XP_003995124.2	46092359-46344582
Similar	101081680	protein_coding	GCF_000181345.3	NC_018734	49121223-49150761	+	101081680	protein_coding	GCF_000181345.2	NC_018734.2	46370068-46399311	+	Variant	XM_023241831	XP_023097599	49121223-49150761	XM_019815090.1	XP_019670649.1	46370068-46399311
Similar	101100846	protein_coding	GCF_000181345.3	NC_018734	49701222-49980340	-	101100846	protein_coding	GCF_000181345.2	NC_018734.2	46967795-47218568	-	Similar, change in CDS	XM_023241838	XP_023097606	49701222-49980265	XM_019815091.1	XP_019670650.1	46967795-47218568
Similar	101082444	protein_coding	GCF_000181345.3	NC_018734	50603642-50694696	-	101082444	protein_coding	GCF_000181345.2	NC_018734.2	47870249-47958795	-	Similar, change in CDS	XM_011288062	XP_011286364	50603642-50693641	XM_011288062.2	XP_011286364.1	47870249-47958018
Similar	101101091	protein_coding	GCF_000181345.3	NC_018734	50713095-50762490	+	101101091	protein_coding	GCF_000181345.2	NC_018734.2	47977361-48026331	+	Similar, change in UTR only	XM_003995084	XP_003995133	50713095-50762490	XM_003995084.3	XP_003995133.1	47977361-48026331
Similar	101101673	protein_coding	GCF_000181345.3	NC_018734	50789439-50916527	+	101101673	protein_coding	GCF_000181345.2	NC_018734.2	48053329-48238020	+	Similar, change in UTR only	XM_006938826	XP_006938888	50789440-50916527	XM_006938826.3	XP_006938888.1	48053332-48178464
Similar	101080744	protein_coding	GCF_000181345.3	NC_018734	50983754-51172704	-	101080744	protein_coding	GCF_000181345.2	NC_018734.2	48243980-48432603	-	Similar, change in CDS	XM_019815099	XP_019670658	50983754-51075776	XM_019815099.1	XP_019670658.1	48243980-48335535
Similar	101081259	protein_coding	GCF_000181345.3	NC_018734	51406867-51653327	-	101081259	protein_coding	GCF_000181345.2	NC_018734.2	48666931-48912299	-	Similar, change in UTR only	XM_006938827	XP_006938889	51406867-51653327	XM_006938827.3	XP_006938889.2	48666931-48912299
Similar	101082701	protein_coding	GCF_000181345.3	NC_018734	52354961-52569772	-	101082701	protein_coding	GCF_000181345.2	NC_018734.2	49620634-49833478	-	Previous-other	NA	NA	NA	XM_019815109.1	XP_019670668.1	49620634-49818547
Similar	101093717	protein_coding	GCF_000181345.3	NC_018734	525603-553453	+	101093717	protein_coding	GCF_000181345.2	NC_018734.2	680032-706394	+	Identical	XM_006938342	XP_006938404	525603-553453	XM_006938342.3	XP_006938404.2	680032-706394
Similar	101082951	protein_coding	GCF_000181345.3	NC_018734	5257347-5309667	-	101082951	protein_coding	GCF_000181345.2	NC_018734.2	5307235-5353426	-	Variant	XM_023241279	XP_023097047	5257347-5309667	XM_019814319.1	XP_019669878.1	5307235-5353426
Similar	101083212	protein_coding	GCF_000181345.3	NC_018734	5325417-5355212	-	101083212	protein_coding	GCF_000181345.2	NC_018734.2	5375114-5391009	-	Similar, change in CDS	XM_023241281	XP_023097049	5325417-5355212	XM_019814320.1	XP_019669879.1	5375114-5391009
Similar	101083459	protein_coding	GCF_000181345.3	NC_018734	5358213-5386438	+	101083459	protein_coding	GCF_000181345.2	NC_018734.2	5406107-5434407	+	Similar, change in CDS	XM_023241282	XP_023097050	5358213-5386438	XM_011287696.2	XP_011285998.1	5406107-5434407
Similar	101083715	protein_coding	GCF_000181345.3	NC_018734	5433259-5518173	+	101083715	protein_coding	GCF_000181345.2	NC_018734.2	5501139-5545142	+	Variant	XM_023241284	XP_023097052	5433269-5494272	XM_019814321.1	XP_019669880.1	5501139-5545142
Similar	101084909	protein_coding	GCF_000181345.3	NC_018734	54936459-54992101	-	101084909	protein_coding	GCF_000181345.2	NC_018734.2	52197156-52253055	-	Similar, change in UTR only	XM_006938833	XP_006938895	54936459-54992101	XM_006938833.2	XP_006938895.1	52197156-52253055
Similar	101085157	protein_coding	GCF_000181345.3	NC_018734	55009624-55045585	-	101085157	protein_coding	GCF_000181345.2	NC_018734.2	52271030-52307323	-	Similar, change in UTR only	XM_011288060	XP_011286362	55009624-55045585	XM_011288060.2	XP_011286362.1	52271030-52307323
Similar	101083463	protein_coding	GCF_000181345.3	NC_018734	55066248-55414938	-	101083463	protein_coding	GCF_000181345.2	NC_018734.2	52327857-52675687	-	Identical	XM_003995095	XP_003995144	55066248-55097148	XM_003995095.4	XP_003995144.1	52327857-52358747
Similar	101085410	protein_coding	GCF_000181345.3	NC_018734	55242128-55283375	+	101085410	protein_coding	GCF_000181345.2	NC_018734.2	52504999-52545441	+	Similar, change in UTR only	XM_011288059	XP_011286361	55242128-55283375	XM_011288059.2	XP_011286361.1	52504999-52545441
Similar	101087877	protein_coding	GCF_000181345.3	NC_018734	55372393-55406341	+	101087877	protein_coding	GCF_000181345.2	NC_018734.2	52634619-52667186	+	Similar, change in UTR only	XM_019815117	XP_019670676	55372393-55406341	XM_019815117.1	XP_019670676.1	52634619-52667186
Similar	101088118	protein_coding	GCF_000181345.3	NC_018734	55422568-55475764	+	101088118	protein_coding	GCF_000181345.2	NC_018734.2	52704022-52735148	+	Similar, change in CDS	XM_023241850	XP_023097618	55422568-55475764	XM_019814350.1	XP_019669909.1	52704022-52735148
Similar	101096675	protein_coding	GCF_000181345.3	NC_018734	555569-562927	-	101096675	protein_coding	GCF_000181345.2	NC_018734.2	708510-712920	-	Similar, change in CDS	XM_023241223	XP_023096991	555569-562926	XM_011287673.2	XP_011285975.1	708510-712920
Similar	101088623	protein_coding	GCF_000181345.3	NC_018734	55702844-55785782	-	101088623	protein_coding	GCF_000181345.2	NC_018734.2	52959562-53042876	-	Previous-variant	XM_011288057	XP_011286359	55702844-55785782	XM_011288056.2	XP_011286358.1	52959562-53042876
Similar	109493140	protein_coding	GCF_000181345.3	NC_018734	5573932-5582193	-	109493140	protein_coding	GCF_000181345.2	NC_018734.2	5620216-5625763	-	Previous-variant	XM_019814440	XP_019669999	5573932-5580504	XM_019814439.1	XP_019669998.1	5620216-5625753
Similar	101086183	protein_coding	GCF_000181345.3	NC_018734	55838220-55882291	+	101086183	protein_coding	GCF_000181345.2	NC_018734.2	53095449-53140528	+	Similar, change in UTR only	XM_003995101	XP_003995150	55838220-55882291	XM_003995101.4	XP_003995150.1	53095449-53140528
Similar	101086428	protein_coding	GCF_000181345.3	NC_018734	55897399-55930717	+	101086428	protein_coding	GCF_000181345.2	NC_018734.2	53152968-53188318	+	Similar, change in UTR only	XM_023241853	XP_023097621	55897399-55930717	XM_006938834.2	XP_006938896.2	53152968-53188318
Similar	101089149	protein_coding	GCF_000181345.3	NC_018734	55970513-55998536	+	101089149	protein_coding	GCF_000181345.2	NC_018734.2	53226491-53256843	+	Previous-variant	XM_023241859	XP_023097627	55970513-55998536	XM_019815124.1	XP_019670683.1	53234371-53256843
Similar	101086853	protein_coding	GCF_000181345.3	NC_018734	56037831-56242086	-	101086853	protein_coding	GCF_000181345.2	NC_018734.2	53296085-53499043	-	Similar, change in CDS	XM_023241860	XP_023097628	56037831-56242086	XM_019815126.1	XP_019670685.1	53296085-53499043
Similar	101087357	protein_coding	GCF_000181345.3	NC_018734	56406420-56509938	-	101087357	protein_coding	GCF_000181345.2	NC_018734.2	53658226-53762001	-	Similar, change in UTR only	XM_006938836	XP_006938898	56406420-56509938	XM_006938836.2	XP_006938898.1	53658226-53762001
Similar	101083973	protein_coding	GCF_000181345.3	NC_018734	5681330-5863566	+	101083973	protein_coding	GCF_000181345.2	NC_018734.2	5726730-5917982	+	Variant	XM_023241290	XP_023097058	5696719-5863566	XM_011287716.2	XP_011286018.1	5726730-5917982
Similar	101096611	protein_coding	GCF_000181345.3	NC_018734	57198511-57377208	+	101096611	protein_coding	GCF_000181345.2	NC_018734.2	54450617-54628882	+	Changed substantially	XM_023241867	XP_023097635	57198511-57377208	XM_019814352.1	XP_019669911.1	54450617-54628882
Similar	101089651	protein_coding	GCF_000181345.3	NC_018734	57473342-57903254	-	101089651	protein_coding	GCF_000181345.2	NC_018734.2	54725647-55156791	-	Similar, change in UTR only	XM_003995112	XP_003995161	57473342-57903253	XM_003995112.4	XP_003995161.1	54725647-55156791
Similar	101096921	protein_coding	GCF_000181345.3	NC_018734	576253-624078	+	101096921	protein_coding	GCF_000181345.2	NC_018734.2	721475-775104	+	Similar, change in CDS	XM_023241229	XP_023096997	576253-624078	XM_011287672.2	XP_011285974.2	721475-775104
Similar	101092800	protein_coding	GCF_000181345.3	NC_018734	58530486-58691938	+	101092800	protein_coding	GCF_000181345.2	NC_018734.2	55780346-55940529	+	Similar, change in UTR only	XM_003995130	XP_003995179	58591203-58691938	XM_003995130.3	XP_003995179.1	55841178-55940529
Similar	101084234	protein_coding	GCF_000181345.3	NC_018734	5868711-5885015	-	101084234	protein_coding	GCF_000181345.2	NC_018734.2	5917192-5932689	-	Similar, change in CDS	XM_023241313	XP_023097081	5868711-5885015	XM_011287699.2	XP_011286001.1	5917192-5932689
Similar	101093968	protein_coding	GCF_000181345.3	NC_018734	58787538-58796626	+	101093968	protein_coding	GCF_000181345.2	NC_018734.2	56039690-56048776	+	Similar, change in UTR only	XM_011288034	XP_011286336	58787541-58796626	XM_011288034.2	XP_011286336.1	56039690-56048776
Similar	101093719	protein_coding	GCF_000181345.3	NC_018734	58799051-58886150	-	101093719	protein_coding	GCF_000181345.2	NC_018734.2	56051367-56138460	-	Similar, change in CDS	XM_023241199	XP_023096967	58799051-58886150	XM_019814353.1	XP_019669912.1	56051367-56138460
Similar	109493406	protein_coding	GCF_000181345.3	NC_018734	58819924-58833786	+	109493406	protein_coding	GCF_000181345.2	NC_018734.2	56071900-56085712	+	Similar, change in UTR only	XM_019815175	XP_019670734	58819924-58833786	XM_019815175.1	XP_019670734.1	56071900-56085708
Similar	101093466	protein_coding	GCF_000181345.3	NC_018734	58846366-58857407	-	101093466	protein_coding	GCF_000181345.2	NC_018734.2	56100785-56109515	-	Similar, change in UTR only	XM_006938853	XP_006938915	58846366-58857407	XM_006938853.3	XP_006938915.1	56100785-56109515
Similar	101094214	protein_coding	GCF_000181345.3	NC_018734	58961991-58983592	-	101094214	protein_coding	GCF_000181345.2	NC_018734.2	56217464-56239018	-	Similar, change in UTR only	XM_003995136	XP_003995185	58961991-58983592	XM_003995136.3	XP_003995185.1	56217464-56239018
Similar	101094456	protein_coding	GCF_000181345.3	NC_018734	59102484-59182718	+	101094456	protein_coding	GCF_000181345.2	NC_018734.2	56359953-56440933	+	Similar, change in UTR only	XM_003995137	XP_003995186	59102484-59182718	XM_003995137.4	XP_003995186.1	56359953-56440933
Similar	101094960	protein_coding	GCF_000181345.3	NC_018734	59379417-59448979	-	101094960	protein_coding	GCF_000181345.2	NC_018734.2	56638762-56708343	-	Similar, change in UTR only	XM_006938854	XP_006938916	59379417-59448976	XM_006938854.2	XP_006938916.1	56638762-56708340
Similar	101095202	protein_coding	GCF_000181345.3	NC_018734	59481484-59505390	-	101095202	protein_coding	GCF_000181345.2	NC_018734.2	56743784-56766162	-	Similar, change in CDS	XM_023241874	XP_023097642	59481484-59505390	XM_003995139.4	XP_003995188.1	56743784-56766162
Similar	101095620	protein_coding	GCF_000181345.3	NC_018734	59506081-59550008	+	101095620	protein_coding	GCF_000181345.2	NC_018734.2	56766861-56810773	+	Change in exception	XM_003995141	XP_003995190	59506081-59550008	XM_003995141.4	XP_003995190.2	56766861-56810773
Similar	101098093	protein_coding	GCF_000181345.3	NC_018734	59560036-59616039	+	101098093	protein_coding	GCF_000181345.2	NC_018734.2	56819192-56877513	+	Similar, change in CDS	XM_023241876	XP_023097644	59560036-59616039	XM_011288027.2	XP_011286329.2	56819192-56877513
Similar	101098341	protein_coding	GCF_000181345.3	NC_018734	59631409-60102191	+	101098341	protein_coding	GCF_000181345.2	NC_018734.2	56892962-57363325	+	Changed substantially	XM_023241880	XP_023097648	59631409-60102191	XM_019814354.1	XP_019669913.1	56892962-57363325
Similar	101096113	protein_coding	GCF_000181345.3	NC_018734	60181594-60533227	+	101096113	protein_coding	GCF_000181345.2	NC_018734.2	57442546-57802762	+	Similar, change in UTR only	XM_003995143	XP_003995192	60181594-60521868	XM_003995143.4	XP_003995192.4	57442546-57785020
Similar	101099907	protein_coding	GCF_000181345.3	NC_018734	6070398-6115441	-	101099907	protein_coding	GCF_000181345.2	NC_018734.2	6118709-6164359	-	Previous-other	NA	NA	NA	XM_019814448.1	XP_019670007.1	6122214-6164359
Similar	101084488	protein_coding	GCF_000181345.3	NC_018734	6115521-6145137	+	101084488	protein_coding	GCF_000181345.2	NC_018734.2	6177626-6193722	+	Similar, change in UTR only	XM_006938374	XP_006938436	6129027-6145137	XM_006938374.3	XP_006938436.1	6177626-6193722
Similar	101084743	protein_coding	GCF_000181345.3	NC_018734	6145846-6293413	-	101084743	protein_coding	GCF_000181345.2	NC_018734.2	6194431-6337094	-	Similar, change in CDS	XM_023241314	XP_023097082	6145846-6293413	XM_019814322.1	XP_019669881.1	6194431-6337094
Similar	751616	protein_coding	GCF_000181345.3	NC_018734	626163-629371	-	751616	protein_coding	GCF_000181345.2	NC_018734.2	777189-780085	-	Variant	XM_023241231	XP_023096999	626163-629371	XM_011287671.2	XP_011285973.2	777189-780085
Similar	101084995	protein_coding	GCF_000181345.3	NC_018734	6294004-6338365	-	101084995	protein_coding	GCF_000181345.2	NC_018734.2	6339610-6385112	-	Similar, change in UTR only	XM_003994607	XP_003994656	6294004-6338364	XM_003994607.4	XP_003994656.2	6339610-6384659
Similar	101085243	protein_coding	GCF_000181345.3	NC_018734	6340877-6369134	-	101085243	protein_coding	GCF_000181345.2	NC_018734.2	6387290-6415517	-	Similar, change in CDS	XM_023241319	XP_023097087	6340877-6369134	XM_019814451.1	XP_019670010.1	6387290-6415514
Similar	101085499	protein_coding	GCF_000181345.3	NC_018734	6373095-6397533	-	101085499	protein_coding	GCF_000181345.2	NC_018734.2	6419477-6444328	-	Similar, change in UTR only	XM_011287707	XP_011286009	6373095-6397533	XM_011287707.2	XP_011286009.1	6419477-6444328
Similar	101100158	protein_coding	GCF_000181345.3	NC_018734	6397588-6420629	+	101100158	protein_coding	GCF_000181345.2	NC_018734.2	6444388-6467409	+	Similar, change in UTR only	XM_006938380	XP_006938442	6397588-6407845	XM_006938380.3	XP_006938442.1	6444388-6454637
Similar	101085752	protein_coding	GCF_000181345.3	NC_018734	6408235-6421972	-	101085752	protein_coding	GCF_000181345.2	NC_018734.2	6455027-6468750	-	Similar, change in UTR only	XM_003994610	XP_003994659	6408235-6421972	XM_003994610.4	XP_003994659.2	6455027-6468750
Similar	101100419	protein_coding	GCF_000181345.3	NC_018734	6424095-6433628	-	101100419	protein_coding	GCF_000181345.2	NC_018734.2	6470861-6478665	-	Similar, change in CDS	XM_023241328	XP_023097096	6424095-6433628	XM_003994585.4	XP_003994634.3	6470861-6478665
Similar	101100672	protein_coding	GCF_000181345.3	NC_018734	6456727-6495636	+	101100672	protein_coding	GCF_000181345.2	NC_018734.2	6502360-6541637	+	Similar, change in UTR only	XM_003994586	XP_003994635	6456727-6495636	XM_003994586.3	XP_003994635.1	6502360-6541637
Similar	101099249	protein_coding	GCF_000181345.3	NC_018734	64813477-64965016	+	101099249	protein_coding	GCF_000181345.2	NC_018734.2	62084032-62235520	+	Change in exception	XM_003995149	XP_003995198	64813477-64965016	XM_003995149.4	XP_003995198.1	62084032-62235520
Similar	101101343	protein_coding	GCF_000181345.3	NC_018734	6505337-6541817	+	101101343	protein_coding	GCF_000181345.2	NC_018734.2	6548816-6586172	+	Similar, change in UTR only	XM_006938391	XP_006938453	6505337-6541817	XM_006938391.3	XP_006938453.1	6548816-6586172
Similar	101099910	protein_coding	GCF_000181345.3	NC_018734	65564130-65939763	-	101099910	protein_coding	GCF_000181345.2	NC_018734.2	62832211-63206818	-	Identical	XM_003995151	XP_003995200	65564130-65939763	XM_003995151.4	XP_003995200.1	62832211-63206817
Similar	101086259	protein_coding	GCF_000181345.3	NC_018734	6581571-6640326	+	101086259	protein_coding	GCF_000181345.2	NC_018734.2	6630224-6681012	+	Identical	XM_019814465	XP_019670024	6590594-6640326	XM_019814465.1	XP_019670024.1	6631190-6681012
Similar	101100162	protein_coding	GCF_000181345.3	NC_018734	66046832-66056767	-	101100162	protein_coding	GCF_000181345.2	NC_018734.2	63312834-63322770	-	Similar, change in UTR only	XM_003995152	XP_003995201	66046832-66056759	XM_003995152.4	XP_003995201.1	63312834-63322762
Similar	101089721	protein_coding	GCF_000181345.3	NC_018734	6653252-6663677	+	101089721	protein_coding	GCF_000181345.2	NC_018734.2	6697995-6704299	+	Similar, change in UTR only	XM_006938406	XP_006938468	6657317-6663677	XM_006938406.2	XP_006938468.1	6697995-6704299
Similar	101087355	protein_coding	GCF_000181345.3	NC_018734	6666818-6680654	-	101087355	protein_coding	GCF_000181345.2	NC_018734.2	6707437-6720416	-	Other	XM_003994613	XP_003994662	6666818-6672025	XM_003994613.3	XP_003994662.1	6707437-6711673
Similar	101089967	protein_coding	GCF_000181345.3	NC_018734	6680552-6743878	+	101089967	protein_coding	GCF_000181345.2	NC_018734.2	6720320-6779860	+	Similar, change in UTR only	XM_011287712	XP_011286014	6680779-6743878	XM_011287712.2	XP_011286014.1	6720543-6779860
Similar	101101172	protein_coding	GCF_000181345.3	NC_018734	68241566-68281242	+	101101172	protein_coding	GCF_000181345.2	NC_018734.2	65502499-65541862	+	Identical	XM_006938866	XP_006938928	68249492-68281242	XM_006938866.3	XP_006938928.1	65510422-65541862
Similar	101084655	protein_coding	GCF_000181345.3	NC_018734	68328190-68342657	+	101084655	protein_coding	GCF_000181345.2	NC_018734.2	65588796-65601873	+	Change in exception	XM_019815220	XP_019670779	68328190-68342657	XM_019815220.1	XP_019670779.1	65588796-65601873
Similar	101085158	protein_coding	GCF_000181345.3	NC_018734	68464930-68539871	-	101085158	protein_coding	GCF_000181345.2	NC_018734.2	65725044-65805846	-	Similar, change in CDS	XM_023241952	XP_023097720	68464930-68539870	XM_019815221.1	XP_019670780.1	65725044-65805846
Similar	101101674	protein_coding	GCF_000181345.3	NC_018734	68555529-68565205	-	101101674	protein_coding	GCF_000181345.2	NC_018734.2	65815934-65825605	-	Similar, change in UTR only	XM_003995155	XP_003995204	68555529-68565205	XM_003995155.4	XP_003995204.1	65815934-65825605
Similar	101080669	protein_coding	GCF_000181345.3	NC_018734	68565315-68610161	+	101080669	protein_coding	GCF_000181345.2	NC_018734.2	65825710-65866544	+	Previous-other	NA	NA	NA	XM_019815225.1	XP_019670784.1	65852121-65866544
Similar	101081172	protein_coding	GCF_000181345.3	NC_018734	68614623-68699240	+	101081172	protein_coding	GCF_000181345.2	NC_018734.2	65911788-65958895	+	Similar, change in UTR only	XM_023241954	XP_023097722	68614625-68699240	XM_006938869.2	XP_006938931.1	65911788-65958895
Similar	101085411	protein_coding	GCF_000181345.3	NC_018734	68754853-68862039	+	101085411	protein_coding	GCF_000181345.2	NC_018734.2	66023762-66120972	+	Similar, change in CDS	XM_023241960	XP_023097728	68754853-68862039	XM_019814355.1	XP_019669914.1	66023762-66120972
Similar	101081578	protein_coding	GCF_000181345.3	NC_018734	68874287-69036629	-	101081578	protein_coding	GCF_000181345.2	NC_018734.2	66133203-66301844	-	Similar, change in CDS	XM_023241200	XP_023096968	68874287-69036629	XM_011288021.2	XP_011286323.1	66133203-66301844
Similar	101090216	protein_coding	GCF_000181345.3	NC_018734	6888351-6890661	-	101090216	protein_coding	GCF_000181345.2	NC_018734.2	6956707-6959017	-	Identical	XM_006938410	XP_006938472	6888351-6890661	XM_006938410.3	XP_006938472.1	6956707-6959017
Similar	101087874	protein_coding	GCF_000181345.3	NC_018734	6891408-6896381	-	101087874	protein_coding	GCF_000181345.2	NC_018734.2	6959764-6965656	-	Similar, change in UTR only	XM_003994615	XP_003994664	6891408-6896381	XM_003994615.4	XP_003994664.1	6959764-6965656
Similar	101088115	protein_coding	GCF_000181345.3	NC_018734	6897202-6934770	+	101088115	protein_coding	GCF_000181345.2	NC_018734.2	6972394-7005691	+	Similar, change in CDS	XM_023241352	XP_023097120	6904091-6934770	XM_019814323.1	XP_019669882.1	6972394-7005691
Similar	101085668	protein_coding	GCF_000181345.3	NC_018734	69054307-69112847	-	101085668	protein_coding	GCF_000181345.2	NC_018734.2	66318867-66372963	-	Similar, change in UTR only	XM_011288019	XP_011286321	69054307-69112847	XM_011288019.2	XP_011286321.1	66318867-66372963
Similar	101081835	protein_coding	GCF_000181345.3	NC_018734	69165467-69277648	-	101081835	protein_coding	GCF_000181345.2	NC_018734.2	66424213-66506773	-	Previous-variant	XM_023241963	XP_023097731	69165467-69277648	XM_006938875.2	XP_006938937.1	66424213-66506773
Similar	101086184	protein_coding	GCF_000181345.3	NC_018734	69298497-69366709	+	101086184	protein_coding	GCF_000181345.2	NC_018734.2	66543100-66611483	+	Similar, change in UTR only	XM_006938879	XP_006938941	69298497-69366709	XM_006938879.2	XP_006938941.1	66543101-66611483
Similar	101082445	protein_coding	GCF_000181345.3	NC_018734	69372875-69411848	-	101082445	protein_coding	GCF_000181345.2	NC_018734.2	66617648-66656701	-	Similar, change in UTR only	XM_011288013	XP_011286315	69372875-69411617	XM_011288013.2	XP_011286315.1	66617648-66656469
Similar	101086429	protein_coding	GCF_000181345.3	NC_018734	69416924-69433382	-	101086429	protein_coding	GCF_000181345.2	NC_018734.2	66661776-66678523	-	Similar, change in UTR only	XM_003995172	XP_003995221	69416924-69433382	XM_003995172.4	XP_003995221.1	66661776-66678523
Similar	101090723	protein_coding	GCF_000181345.3	NC_018734	6990762-7019872	-	101090723	protein_coding	GCF_000181345.2	NC_018734.2	7061476-7087549	-	Similar, change in CDS	XM_023241355	XP_023097123	6990762-7019872	XM_019814471.1	XP_019670030.1	7061476-7087549
Similar	101087179	protein_coding	GCF_000181345.3	NC_018734	69971860-70056297	-	101087179	protein_coding	GCF_000181345.2	NC_018734.2	67212479-67273855	-	Similar, change in UTR only	XM_023241966	XP_023097734	69971860-70055911	XM_003995174.4	XP_003995223.1	67212479-67273855
Similar	101090969	protein_coding	GCF_000181345.3	NC_018734	7023665-7069423	-	101090969	protein_coding	GCF_000181345.2	NC_018734.2	7094201-7140248	-	Change in exception	XM_011287845	XP_011286147	7023665-7069423	XM_011287845.2	XP_011286147.1	7094201-7140245
Similar	101087878	protein_coding	GCF_000181345.3	NC_018734	70611581-70912522	+	101087878	protein_coding	GCF_000181345.2	NC_018734.2	67851500-68149870	+	Similar, change in UTR only	XM_003995177	XP_003995226	70611582-70912522	XM_003995177.4	XP_003995226.1	67851501-68149870
Similar	101088525	protein_coding	GCF_000181345.3	NC_018734	71067458-71397661	-	101088525	protein_coding	GCF_000181345.2	NC_018734.2	68300275-68654029	-	Change in exception	XM_019815247	XP_019670806	71067458-71397661	XM_019815247.1	XP_019670806.1	68300275-68625517
Similar	101089050	protein_coding	GCF_000181345.3	NC_018734	71437010-71442174	-	101089050	protein_coding	GCF_000181345.2	NC_018734.2	68664154-68669343	-	Identical	XM_003995180	XP_003995229	71437010-71442174	XM_003995180.3	XP_003995229.1	68664154-68669343
Similar	101094139	protein_coding	GCF_000181345.3	NC_018734	71483977-71505179	+	101094139	protein_coding	GCF_000181345.2	NC_018734.2	68711753-68733239	+	Similar, change in UTR only	XM_003995203	XP_003995252	71484940-71505179	XM_003995203.4	XP_003995252.2	68712588-68733239
Similar	101091481	protein_coding	GCF_000181345.3	NC_018734	7154919-7228801	-	101091481	protein_coding	GCF_000181345.2	NC_018734.2	7225705-7297455	-	Similar, change in UTR only	XM_006938420	XP_006938482	7154919-7228801	XM_006938420.3	XP_006938482.1	7225705-7297455
Similar	101089302	protein_coding	GCF_000181345.3	NC_018734	71665203-71699340	-	101089302	protein_coding	GCF_000181345.2	NC_018734.2	68892243-68926165	-	Change in exception	XM_003995181	XP_003995230	71665203-71699340	XM_003995181.4	XP_003995230.1	68892243-68926165
Similar	101094380	protein_coding	GCF_000181345.3	NC_018734	71710431-72051412	-	101094380	protein_coding	GCF_000181345.2	NC_018734.2	68937282-69167646	-	Similar, change in CDS	XM_023241982	XP_023097750	71710431-72051412	XM_019815257.1	XP_019670816.1	68937282-69167646
Similar	101089807	protein_coding	GCF_000181345.3	NC_018734	72113744-72128016	-	101089807	protein_coding	GCF_000181345.2	NC_018734.2	69338195-69352401	-	Identical	XM_011287995	XP_011286297	72115526-72128016	XM_011287995.1	XP_011286297.1	69339912-69352401
Similar	101091565	protein_coding	GCF_000181345.3	NC_018734	72129005-72134735	-	101091565	protein_coding	GCF_000181345.2	NC_018734.2	69353390-69359122	-	Similar, change in UTR only	XM_006938895	XP_006938957	72129005-72134735	XM_006938895.3	XP_006938957.1	69353390-69359122
Similar	101091818	protein_coding	GCF_000181345.3	NC_018734	72165429-72178292	+	101091818	protein_coding	GCF_000181345.2	NC_018734.2	69389814-69402671	+	Similar, change in UTR only	XM_006938908	XP_006938970	72165429-72178292	XM_006938908.3	XP_006938970.1	69389814-69402671
Similar	101092057	protein_coding	GCF_000181345.3	NC_018734	72272081-72424231	+	101092057	protein_coding	GCF_000181345.2	NC_018734.2	69496535-69648752	+	Similar, change in UTR only	XM_011287991	XP_011286293	72272081-72424231	XM_011287991.2	XP_011286293.1	69496535-69648752
Similar	101088620	protein_coding	GCF_000181345.3	NC_018734	7229053-7246533	+	101088620	protein_coding	GCF_000181345.2	NC_018734.2	7297748-7315201	+	Similar, change in UTR only	XM_003994618	XP_003994667	7229053-7246533	XM_003994618.3	XP_003994667.1	7297748-7315200
Similar	101092300	protein_coding	GCF_000181345.3	NC_018734	72468252-72493746	-	101092300	protein_coding	GCF_000181345.2	NC_018734.2	69692736-69714030	-	Previous-other	NA	NA	NA	XM_019815273.1	XP_019670832.1	69696387-69714030
Similar	101089217	protein_coding	GCF_000181345.3	NC_018734	7250350-7275929	+	101089217	protein_coding	GCF_000181345.2	NC_018734.2	7319357-7345243	+	Similar, change in UTR only	XM_003994621	XP_003994670	7250350-7275929	XM_003994621.4	XP_003994670.1	7319357-7345243
Similar	101092963	protein_coding	GCF_000181345.3	NC_018734	72534528-72587091	+	101092963	protein_coding	GCF_000181345.2	NC_018734.2	69757653-69810195	+	Similar, change in UTR only	XM_003995198	XP_003995247	72534528-72587091	XM_003995198.3	XP_003995247.1	69757653-69810195
Similar	101093650	protein_coding	GCF_000181345.3	NC_018734	72606227-72715738	+	101093650	protein_coding	GCF_000181345.2	NC_018734.2	69829335-69936274	+	Similar, change in UTR only	XM_011287987	XP_011286289	72653993-72715738	XM_011287987.2	XP_011286289.1	69876258-69936274
Similar	101091733	protein_coding	GCF_000181345.3	NC_018734	7309399-7435192	+	101091733	protein_coding	GCF_000181345.2	NC_018734.2	7378402-7500183	+	Similar, change in CDS	XM_023241360	XP_023097128	7309404-7435192	XM_011287840.2	XP_011286142.1	7378402-7500183
Similar	101098832	protein_coding	GCF_000181345.3	NC_018734	73789443-74940731	+	101098832	protein_coding	GCF_000181345.2	NC_018734.2	71012367-72160783	+	Change in exception	XM_019815281	XP_019670840	73789443-74940731	XM_019815281.1	XP_019670840.1	71012370-72160783
Similar	101091975	protein_coding	GCF_000181345.3	NC_018734	7436975-7462687	+	101091975	protein_coding	GCF_000181345.2	NC_018734.2	7503481-7529464	+	Similar, change in UTR only	XM_011287839	XP_011286141	7436976-7462687	XM_011287839.2	XP_011286141.1	7503482-7529464
Similar	768282	protein_coding	GCF_000181345.3	NC_018734	7465663-7481655	+	768282	protein_coding	GCF_000181345.2	NC_018734.2	7532454-7548858	+	Similar, change in UTR only	XM_003994629	XP_003994678	7465663-7481655	XM_003994629.4	XP_003994678.1	7532454-7548858
Similar	101095200	protein_coding	GCF_000181345.3	NC_018734	7486482-7505962	-	101095200	protein_coding	GCF_000181345.2	NC_018734.2	7553529-7589092	-	Similar, change in CDS	XM_023241378	XP_023097146	7486482-7505962	XM_006938432.3	XP_006938494.1	7553529-7589092
Similar	101095442	protein_coding	GCF_000181345.3	NC_018734	7527648-7589410	-	101095442	protein_coding	GCF_000181345.2	NC_018734.2	7593833-7655094	-	Similar, change in CDS	XM_023241379	XP_023097147	7527648-7589410	XM_011287877.2	XP_011286179.2	7593833-7655094
Similar	101099086	protein_coding	GCF_000181345.3	NC_018734	75566716-75597095	+	101099086	protein_coding	GCF_000181345.2	NC_018734.2	72797770-72828083	+	Similar, change in UTR only	XM_011288112	XP_011286414	75566727-75597095	XM_011288112.2	XP_011286414.1	72797771-72828083
Similar	101096360	protein_coding	GCF_000181345.3	NC_018734	75615128-75639888	-	101096360	protein_coding	GCF_000181345.2	NC_018734.2	72845126-72869884	-	Similar, change in UTR only	XM_006938918	XP_006938980	75615128-75639649	XM_006938918.3	XP_006938980.1	72845126-72869643
Similar	101099335	protein_coding	GCF_000181345.3	NC_018734	75819696-75835825	+	101099335	protein_coding	GCF_000181345.2	NC_018734.2	73062539-73078613	+	Similar, change in UTR only	XM_011288197	XP_011286499	75819696-75835825	XM_011288197.2	XP_011286499.2	73062539-73078613
Similar	102900145	protein_coding	GCF_000181345.3	NC_018734	75860550-75865200	+	102900145	protein_coding	GCF_000181345.2	NC_018734.2	73103390-73108034	+	Similar, change in CDS	XM_006938920	XP_006938982	75860550-75865200	XM_006938920.3	XP_006938982.1	73103390-73108034
Similar	101096852	protein_coding	GCF_000181345.3	NC_018734	75942914-76090935	+	101096852	protein_coding	GCF_000181345.2	NC_018734.2	73185861-73333735	+	Identical	XM_011288174	XP_011286476	75942914-76090935	XM_011288174.2	XP_011286476.1	73185861-73333735
Similar	101097104	protein_coding	GCF_000181345.3	NC_018734	76098616-76148111	-	101097104	protein_coding	GCF_000181345.2	NC_018734.2	73341327-73390800	-	Identical	XM_006938921	XP_006938983	76098616-76144868	XM_006938921.2	XP_006938983.1	73341327-73387557
Similar	101097354	protein_coding	GCF_000181345.3	NC_018734	76372870-76724049	-	101097354	protein_coding	GCF_000181345.2	NC_018734.2	73616102-73968959	-	Similar, change in UTR only	XM_006938933	XP_006938995	76372870-76465912	XM_006938933.3	XP_006938995.1	73616102-73709339
Similar	101096173	protein_coding	GCF_000181345.3	NC_018734	7645538-7713685	-	101096173	protein_coding	GCF_000181345.2	NC_018734.2	7668700-7777365	-	Previous-other	NA	NA	NA	XM_011287837.2	XP_011286139.2	7668700-7777365
Similar	101093051	protein_coding	GCF_000181345.3	NC_018734	7715687-7735389	-	101093051	protein_coding	GCF_000181345.2	NC_018734.2	7779348-7799024	-	Similar, change in CDS	XM_003994632	XP_003994681	7715687-7735389	XM_003994632.4	XP_003994681.3	7779348-7799024
Similar	101099843	protein_coding	GCF_000181345.3	NC_018734	77624345-77657872	-	101099843	protein_coding	GCF_000181345.2	NC_018734.2	74865854-74899369	-	Similar, change in UTR only	XM_011288157	XP_011286459	77624345-77657872	XM_011288157.2	XP_011286459.1	74865854-74899369
Similar	101100093	protein_coding	GCF_000181345.3	NC_018734	77669732-78029343	+	101100093	protein_coding	GCF_000181345.2	NC_018734.2	74910505-75271899	+	Identical	XM_006938939	XP_006939001	77669732-78029343	XM_006938939.2	XP_006939001.1	74911252-75271899
Similar	101096419	protein_coding	GCF_000181345.3	NC_018734	7782065-7808631	-	101096419	protein_coding	GCF_000181345.2	NC_018734.2	7844390-7869380	-	Similar, change in CDS	XM_023241390	XP_023097158	7782065-7808631	XM_019814494.1	XP_019670053.1	7844390-7869380
Similar	101093718	protein_coding	GCF_000181345.3	NC_018734	7826812-7839196	+	101093718	protein_coding	GCF_000181345.2	NC_018734.2	7888308-7900311	+	Similar, change in UTR only	XM_003994635	XP_003994684	7826812-7839196	XM_003994635.4	XP_003994684.1	7888308-7900311
Similar	101100510	protein_coding	GCF_000181345.3	NC_018734	78293244-78310235	+	101100510	protein_coding	GCF_000181345.2	NC_018734.2	75537861-75554703	+	Similar, change in UTR only	XM_019815338	XP_019670897	78293244-78310235	XM_019815338.1	XP_019670897.1	75537861-75554703
Similar	101087617	protein_coding	GCF_000181345.3	NC_018734	78369531-78416074	+	101087617	protein_coding	GCF_000181345.2	NC_018734.2	75614309-75661658	+	Similar, change in CDS	XM_003995254	XP_003995303	78369531-78416074	XM_003995254.3	XP_003995303.2	75614309-75661658
Similar	101093967	protein_coding	GCF_000181345.3	NC_018734	7840191-7882462	-	101093967	protein_coding	GCF_000181345.2	NC_018734.2	7901689-7943313	-	Similar, change in UTR only	XM_003994636	XP_003994685	7840191-7882462	XM_003994636.3	XP_003994685.1	7901689-7943313
Similar	101087879	protein_coding	GCF_000181345.3	NC_018734	78474320-78511779	-	101087879	protein_coding	GCF_000181345.2	NC_018734.2	75719469-75756955	-	Similar, change in UTR only	XM_006938940	XP_006939002	78474320-78511779	XM_006938940.2	XP_006939002.1	75719469-75756955
Similar	101100757	protein_coding	GCF_000181345.3	NC_018734	78521910-78540687	-	101100757	protein_coding	GCF_000181345.2	NC_018734.2	75767281-75785688	-	Similar, change in UTR only	XM_003995225	XP_003995274	78521910-78540687	XM_003995225.4	XP_003995274.1	75767281-75785688
Similar	101088369	protein_coding	GCF_000181345.3	NC_018734	78900770-79247002	+	101088369	protein_coding	GCF_000181345.2	NC_018734.2	76256068-76495762	+	Previous-other	NA	NA	NA	XM_019815352.1	XP_019670911.1	76256068-76495762
Similar	101094213	protein_coding	GCF_000181345.3	NC_018734	7902857-7926534	+	101094213	protein_coding	GCF_000181345.2	NC_018734.2	7963926-7979832	+	Similar, change in UTR only	XM_003994637	XP_003994686	7902861-7916275	XM_003994637.3	XP_003994686.1	7963930-7977353
Similar	101096922	protein_coding	GCF_000181345.3	NC_018734	7919333-7934399	-	101096922	protein_coding	GCF_000181345.2	NC_018734.2	7980410-7995474	-	Similar, change in UTR only	XM_003994647	XP_003994696	7919333-7934399	XM_003994647.4	XP_003994696.2	7980410-7995474
Similar	101088624	protein_coding	GCF_000181345.3	NC_018734	79309439-79419233	-	101088624	protein_coding	GCF_000181345.2	NC_018734.2	76558188-76680040	-	Previous-variant	XM_023242043	XP_023097811	79309439-79419233	XM_003995257.4	XP_003995306.1	76558188-76679737
Similar	101088885	protein_coding	GCF_000181345.3	NC_018734	79464323-79528874	+	101088885	protein_coding	GCF_000181345.2	NC_018734.2	76713799-76778521	+	Similar, change in UTR only	XM_003995258	XP_003995307	79464323-79528874	XM_003995258.4	XP_003995307.3	76713799-76778521
Similar	101094455	protein_coding	GCF_000181345.3	NC_018734	7962922-8089766	+	101094455	protein_coding	GCF_000181345.2	NC_018734.2	7995007-8150487	+	Previous-other	NA	NA	NA	XM_006938435.3	XP_006938497.1	8023772-8150487
Similar	101080330	protein_coding	GCF_000181345.3	NC_018734	79845856-79862353	+	101080330	protein_coding	GCF_000181345.2	NC_018734.2	77091974-77107293	+	Similar, change in UTR only	XM_003995228	XP_003995277	79845856-79862353	XM_003995228.4	XP_003995277.1	77091974-77107293
Similar	101080580	protein_coding	GCF_000181345.3	NC_018734	79947384-79970444	-	101080580	protein_coding	GCF_000181345.2	NC_018734.2	77193072-77216118	-	Similar, change in UTR only	XM_003995229	XP_003995278	79947384-79970444	XM_003995229.3	XP_003995278.1	77193072-77216118
Similar	101080833	protein_coding	GCF_000181345.3	NC_018734	79973123-80008372	-	101080833	protein_coding	GCF_000181345.2	NC_018734.2	77218798-77252954	-	Change in exception	XM_003995230	XP_003995279	79973123-80008371	XM_003995230.4	XP_003995279.2	77218798-77252954
Similar	102900397	protein_coding	GCF_000181345.3	NC_018734	80419187-80422413	+	102900397	protein_coding	GCF_000181345.2	NC_018734.2	77668336-77669187	+	Changed substantially	XM_023242053	XP_023097821	80419187-80422413	XM_019815371.1	XP_019670930.1	77668336-77669187
Similar	101089901	protein_coding	GCF_000181345.3	NC_018734	80929138-80960310	+	101089901	protein_coding	GCF_000181345.2	NC_018734.2	78042333-78207455	+	Similar, change in CDS	XM_023242054	XP_023097822	80929138-80960310	XM_019815372.1	XP_019670931.1	78042333-78207455
Similar	101101670	protein_coding	GCF_000181345.3	NC_018734	8140975-8184798	+	101101670	protein_coding	GCF_000181345.2	NC_018734.2	8198239-8242201	+	Similar, change in UTR only	XM_011287834	XP_011286136	8140975-8184798	XM_011287834.2	XP_011286136.1	8198239-8242201
Similar	101097674	protein_coding	GCF_000181345.3	NC_018734	8191488-8239043	+	101097674	protein_coding	GCF_000181345.2	NC_018734.2	8263279-8295820	+	Similar, change in UTR only	XM_023241394	XP_023097162	8191488-8239043	XM_011287831.2	XP_011286133.1	8263279-8295820
Similar	101082599	protein_coding	GCF_000181345.3	NC_018734	82177102-82281751	-	101082599	protein_coding	GCF_000181345.2	NC_018734.2	79425651-79530031	-	Identical	XM_006938956	XP_006939018	82177102-82281703	XM_006938956.2	XP_006939018.1	79425651-79529991
Similar	101082854	protein_coding	GCF_000181345.3	NC_018734	82281919-82396729	+	101082854	protein_coding	GCF_000181345.2	NC_018734.2	79530220-79646693	+	Identical	XM_003995235	XP_003995284	82282167-82390497	XM_003995235.4	XP_003995284.1	79530466-79640538
Similar	101080484	protein_coding	GCF_000181345.3	NC_018734	8241043-8259861	-	101080484	protein_coding	GCF_000181345.2	NC_018734.2	8297821-8311980	-	Variant	XM_023241408	XP_023097176	8241046-8259861	XM_019814505.1	XP_019670064.1	8297821-8311980
Similar	101090651	protein_coding	GCF_000181345.3	NC_018734	82412400-82469470	+	101090651	protein_coding	GCF_000181345.2	NC_018734.2	79662447-79721721	+	Similar, change in CDS	XM_023241204	XP_023096972	82412400-82469470	XM_019814360.1	XP_019669919.1	79662447-79721721
Similar	101090902	protein_coding	GCF_000181345.3	NC_018734	82583486-82650981	+	101090902	protein_coding	GCF_000181345.2	NC_018734.2	79832908-79893961	+	Similar, change in CDS	XM_011288139	XP_011286441	82583810-82645229	XM_011288139.2	XP_011286441.1	79832908-79893961
Similar	101098168	protein_coding	GCF_000181345.3	NC_018734	8259919-8492933	+	101098168	protein_coding	GCF_000181345.2	NC_018734.2	8316754-8550949	+	Previous-other	NA	NA	NA	XR_002147260.1	NA	8421818-8514728
Similar	101091156	protein_coding	GCF_000181345.3	NC_018734	82751393-82968117	+	101091156	protein_coding	GCF_000181345.2	NC_018734.2	80003177-80216151	+	Similar, change in CDS	XM_023242072	XP_023097840	82751393-82968117	XM_011288187.1	XP_011286489.1	80003177-80216151
Similar	101097922	protein_coding	GCF_000181345.3	NC_018734	8278954-8331199	-	101097922	protein_coding	GCF_000181345.2	NC_018734.2	8335749-8387866	-	Similar, change in UTR only	XM_003994650	XP_003994699	8285326-8331199	XM_003994650.4	XP_003994699.1	8342119-8387866
Similar	101097673	protein_coding	GCF_000181345.3	NC_018734	831495-939001	+	101097673	protein_coding	GCF_000181345.2	NC_018734.2	1006716-1090622	+	Similar, change in CDS	XM_023241248	XP_023097016	853775-939001	XM_019814313.1	XP_019669872.1	1006716-1090622
Similar	101091658	protein_coding	GCF_000181345.3	NC_018734	83284035-83323848	-	101091658	protein_coding	GCF_000181345.2	NC_018734.2	80535608-80571398	-	Variant	XM_023242074	XP_023097842	83289971-83323848	XM_019815391.1	XP_019670950.1	80535608-80571398
Similar	101083116	protein_coding	GCF_000181345.3	NC_018734	83342305-83374447	-	101083116	protein_coding	GCF_000181345.2	NC_018734.2	80590159-80622284	-	Similar, change in UTR only	XM_003995236	XP_003995285	83342305-83374447	XM_003995236.4	XP_003995285.1	80590159-80622284
Similar	101083625	protein_coding	GCF_000181345.3	NC_018734	83472408-83498168	+	101083625	protein_coding	GCF_000181345.2	NC_018734.2	80719503-80745228	+	Similar, change in UTR only	XM_003995238	XP_003995287	83472408-83498168	XM_003995238.2	XP_003995287.1	80719503-80745228
Similar	101084748	protein_coding	GCF_000181345.3	NC_018734	83528855-83603430	+	101084748	protein_coding	GCF_000181345.2	NC_018734.2	80827870-80851794	+	Similar, change in UTR only	XM_003995243	XP_003995292	83579804-83603430	XM_003995243.4	XP_003995292.1	80827997-80851794
Similar	101085000	protein_coding	GCF_000181345.3	NC_018734	83611597-83669504	+	101085000	protein_coding	GCF_000181345.2	NC_018734.2	80866352-80917861	+	Similar, change in UTR only	XM_003995244	XP_003995293	83643500-83669504	XM_003995244.3	XP_003995293.1	80891859-80917861
Similar	101085929	protein_coding	GCF_000181345.3	NC_018734	83771756-83790617	+	101085929	protein_coding	GCF_000181345.2	NC_018734.2	81023102-81038612	+	Identical	XM_019815401	XP_019670960	83781806-83790617	XM_019815401.1	XP_019670960.1	81029803-81038612
Similar	493691	protein_coding	GCF_000181345.3	NC_018734	8502478-8561722	+	493691	protein_coding	GCF_000181345.2	NC_018734.2	8560886-8618471	+	Similar, change in CDS	NM_001009216.1	NP_001009216.1	8502478-8561717	NM_001009216.1	NP_001009216.1	8560886-8618471
Similar	101086350	protein_coding	GCF_000181345.3	NC_018734	85194347-85318595	+	101086350	protein_coding	GCF_000181345.2	NC_018734.2	82442179-82563310	+	Similar, change in UTR only	XM_003995250	XP_003995299	85196470-85318595	XM_003995250.3	XP_003995299.1	82443957-82563310
Similar	101098406	protein_coding	GCF_000181345.3	NC_018734	8576319-8596125	-	101098406	protein_coding	GCF_000181345.2	NC_018734.2	8633073-8652878	-	Identical	XM_003994652	XP_003994701	8576319-8596125	XM_003994652.4	XP_003994701.1	8633073-8652878
Similar	101086604	protein_coding	GCF_000181345.3	NC_018734	85837751-85940079	-	101086604	protein_coding	GCF_000181345.2	NC_018734.2	83085425-83205095	-	Similar, change in CDS	XM_023242085	XP_023097853	85837751-85940070	XM_019814362.1	XP_019669921.1	83085425-83205095
Similar	101098898	protein_coding	GCF_000181345.3	NC_018734	8626743-8640411	-	101098898	protein_coding	GCF_000181345.2	NC_018734.2	8683476-8696999	-	Similar, change in UTR only	XM_003994654	XP_003994703	8626743-8640264	XM_003994654.4	XP_003994703.3	8683476-8696990
Similar	101099331	protein_coding	GCF_000181345.3	NC_018734	8640793-8651303	+	101099331	protein_coding	GCF_000181345.2	NC_018734.2	8697090-8708115	+	Similar, change in UTR only	XM_003994656	XP_003994705	8640793-8651303	XM_003994656.4	XP_003994705.1	8697094-8708115
Similar	101100089	protein_coding	GCF_000181345.3	NC_018734	8661352-8692648	+	101100089	protein_coding	GCF_000181345.2	NC_018734.2	8717956-8749261	+	Similar, change in UTR only	XM_003994659	XP_003994708	8661352-8691443	XM_003994659.3	XP_003994708.1	8717956-8748056
Similar	101086854	protein_coding	GCF_000181345.3	NC_018734	86690170-86697067	-	101086854	protein_coding	GCF_000181345.2	NC_018734.2	83929059-83935926	-	Similar, change in UTR only	XM_003995252	XP_003995301	86691434-86697067	XM_003995252.4	XP_003995301.1	83930320-83935926
Similar	101080741	protein_coding	GCF_000181345.3	NC_018734	8692756-8730149	-	101080741	protein_coding	GCF_000181345.2	NC_018734.2	8749369-8786496	-	Similar, change in UTR only	XM_011287829	XP_011286131	8692756-8730136	XM_011287829.2	XP_011286131.1	8749369-8786496
Similar	101100509	protein_coding	GCF_000181345.3	NC_018734	8751982-8781155	+	101100509	protein_coding	GCF_000181345.2	NC_018734.2	8809060-8837991	+	Similar, change in UTR only	XM_006938463	XP_006938525	8751983-8781155	XM_006938463.2	XP_006938525.1	8809060-8837991
Similar	101087107	protein_coding	GCF_000181345.3	NC_018734	87613571-87659659	-	101087107	protein_coding	GCF_000181345.2	NC_018734.2	84846917-84892967	-	Similar, change in UTR only	XM_003995253	XP_003995302	87613571-87659659	XM_003995253.3	XP_003995302.2	84846917-84892967
Similar	101081003	protein_coding	GCF_000181345.3	NC_018734	8779727-8817086	-	101081003	protein_coding	GCF_000181345.2	NC_018734.2	8836563-8874013	-	Identical	XM_006938464	XP_006938526	8779727-8816404	XM_006938464.3	XP_006938526.1	8836563-8873333
Similar	101097764	protein_coding	GCF_000181345.3	NC_018734	88280516-88652070	+	101097764	protein_coding	GCF_000181345.2	NC_018734.2	85598082-85882680	+	Similar, change in CDS	XM_023242093	XP_023097861	88280516-88652070	XM_019815419.1	XP_019670978.1	85598082-85882680
Similar	101100922	protein_coding	GCF_000181345.3	NC_018734	8841908-8862870	-	101100922	protein_coding	GCF_000181345.2	NC_018734.2	8899035-8920129	-	Similar, change in UTR only	XM_003994662	XP_003994711	8841908-8862870	XM_003994662.4	XP_003994711.1	8899035-8920129
Similar	101098013	protein_coding	GCF_000181345.3	NC_018734	88778477-88942213	-	101098013	protein_coding	GCF_000181345.2	NC_018734.2	86007967-86171542	-	Similar, change in UTR only	XM_011288133	XP_011286435	88778477-88942199	XM_011288133.2	XP_011286435.1	86007967-86171542
Similar	101081255	protein_coding	GCF_000181345.3	NC_018734	8936523-8972520	+	101081255	protein_coding	GCF_000181345.2	NC_018734.2	8994478-9030692	+	Similar, change in UTR only	XM_006938471	XP_006938533	8936523-8972520	XM_006938471.3	XP_006938533.2	8994481-9030692
Similar	101101169	protein_coding	GCF_000181345.3	NC_018734	8973094-8981083	-	101101169	protein_coding	GCF_000181345.2	NC_018734.2	9030675-9038535	-	Similar, change in UTR only	XM_003994663	XP_003994712	8973094-8981083	XM_003994663.4	XP_003994712.1	9030675-9038535
Similar	101081500	protein_coding	GCF_000181345.3	NC_018734	9076045-9338363	+	101081500	protein_coding	GCF_000181345.2	NC_018734.2	9115085-9396275	+	Previous-variant	XM_019814530	XP_019670089	9076045-9338363	XM_019814527.1	XP_019670086.1	9190712-9396275
Similar	101095288	protein_coding	GCF_000181345.3	NC_018734	90910656-91041710	-	101095288	protein_coding	GCF_000181345.2	NC_018734.2	88146762-88273295	-	Previous-other	NA	NA	NA	XR_002147806.1	NA	88146762-88273295
Similar	101098494	protein_coding	GCF_000181345.3	NC_018734	91949037-91997174	-	101098494	protein_coding	GCF_000181345.2	NC_018734.2	89176910-89230396	-	Previous-other	NA	NA	NA	XM_019815438.1	XP_019670997.1	89176910-89230396
Similar	101095524	protein_coding	GCF_000181345.3	NC_018734	91997218-92007018	+	101095524	protein_coding	GCF_000181345.2	NC_018734.2	89230553-89240370	+	Similar, change in UTR only	XM_003995272	XP_003995321	91997246-92007012	XM_003995272.4	XP_003995321.1	89230578-89240365
Similar	101098747	protein_coding	GCF_000181345.3	NC_018734	92085836-92122077	-	101098747	protein_coding	GCF_000181345.2	NC_018734.2	89320648-89356650	-	Similar, change in UTR only	XM_011288127	XP_011286429	92085836-92122077	XM_011288127.2	XP_011286429.1	89320648-89356650
Similar	101098993	protein_coding	GCF_000181345.3	NC_018734	92135807-92175523	+	101098993	protein_coding	GCF_000181345.2	NC_018734.2	89370534-89400892	+	Similar, change in CDS	XM_023242107	XP_023097875	92135807-92166450	XM_019815441.1	XP_019671000.1	89370534-89400892
Similar	101095774	protein_coding	GCF_000181345.3	NC_018734	92284171-92303831	+	101095774	protein_coding	GCF_000181345.2	NC_018734.2	89520419-89537650	+	Similar, change in UTR only	XM_003995273	XP_003995322	92286419-92303831	XM_003995273.4	XP_003995322.1	89520419-89537650
Similar	101099503	protein_coding	GCF_000181345.3	NC_018734	92308511-92345796	+	101099503	protein_coding	GCF_000181345.2	NC_018734.2	89542330-89579648	+	Similar, change in UTR only	XM_006938977	XP_006939039	92316643-92345796	XM_006938977.3	XP_006939039.1	89549828-89579648
Similar	101096175	protein_coding	GCF_000181345.3	NC_018734	92352085-92809490	+	101096175	protein_coding	GCF_000181345.2	NC_018734.2	89585953-90040846	+	Change in exception	XM_011288125	XP_011286427	92352085-92809490	XM_011288125.2	XP_011286427.1	89585953-90040846
Similar	101099754	protein_coding	GCF_000181345.3	NC_018734	92921017-92929017	-	101099754	protein_coding	GCF_000181345.2	NC_018734.2	90149759-90159109	-	Similar, change in UTR only	XM_019815454	XP_019671013	92921017-92928681	XM_019815454.1	XP_019671013.1	90149759-90159100
Similar	101081760	protein_coding	GCF_000181345.3	NC_018734	9374792-9413048	+	101081760	protein_coding	GCF_000181345.2	NC_018734.2	9433261-9471408	+	Change in exception	XM_019814546	XP_019670105	9374792-9413048	XM_019814546.1	XP_019670105.1	9433261-9471408
Similar	101101418	protein_coding	GCF_000181345.3	NC_018734	9413626-9534623	-	101101418	protein_coding	GCF_000181345.2	NC_018734.2	9444280-9589429	-	Previous-other	NA	NA	NA	XM_019814540.1	XP_019670099.1	9471986-9589427
Similar	101100253	protein_coding	GCF_000181345.3	NC_018734	94184844-94292945	+	101100253	protein_coding	GCF_000181345.2	NC_018734.2	91427778-91522787	+	Variant	XM_023242112	XP_023097880	94184844-94292945	XM_019814364.1	XP_019669923.1	91427778-91522787
Similar	101096421	protein_coding	GCF_000181345.3	NC_018734	94298974-94413400	-	101096421	protein_coding	GCF_000181345.2	NC_018734.2	91528815-91639985	-	Previous-other	NA	NA	NA	XM_019815465.1	XP_019671024.1	91528815-91639985
Similar	101100511	protein_coding	GCF_000181345.3	NC_018734	94506504-94529619	+	101100511	protein_coding	GCF_000181345.2	NC_018734.2	91734769-91755529	+	Similar, change in UTR only	XM_011288124	XP_011286426	94506504-94529619	XM_011288124.2	XP_011286426.1	91734769-91755529
Similar	101094212	protein_coding	GCF_000181345.3	NC_018734	958460-964587	-	101094212	protein_coding	GCF_000181345.2	NC_018734.2	1110070-1116142	-	Similar, change in UTR only	XM_003994565	XP_003994614	958460-964587	XM_003994565.3	XP_003994614.1	1110070-1116142
Similar	101101004	protein_coding	GCF_000181345.3	NC_018734	95861214-96117567	+	101101004	protein_coding	GCF_000181345.2	NC_018734.2	93106313-93333699	+	Similar, change in CDS	XM_023242122	XP_023097890	95861214-96117567	XM_019815466.1	XP_019671025.1	93106399-93333699
Similar	101082952	protein_coding	GCF_000181345.3	NC_018734	9596857-9638556	+	101082952	protein_coding	GCF_000181345.2	NC_018734.2	9652351-9713313	+	Similar, change in CDS	XM_023241420	XP_023097188	9596857-9638556	XM_019814325.1	XP_019669884.1	9652351-9713313
Similar	101101259	protein_coding	GCF_000181345.3	NC_018734	96135037-96241606	+	101101259	protein_coding	GCF_000181345.2	NC_018734.2	93358920-93459707	+	Similar, change in UTR only	XM_006938981	XP_006939043	96139546-96241606	XM_006938981.3	XP_006939043.2	93358920-93459707
Similar	101101511	protein_coding	GCF_000181345.3	NC_018734	96347006-96403890	+	101101511	protein_coding	GCF_000181345.2	NC_018734.2	93564960-93621436	+	Similar, change in CDS	XM_006938983	XP_006939045	96347177-96403890	XM_006938983.3	XP_006939045.2	93564960-93621021
Similar	101097921	protein_coding	GCF_000181345.3	NC_018734	964668-969956	+	101097921	protein_coding	GCF_000181345.2	NC_018734.2	1116221-1121119	+	Similar, change in CDS	XM_023241250	XP_023097018	964668-969956	XM_006938350.2	XP_006938412.2	1116221-1121119
Similar	101097023	protein_coding	GCF_000181345.3	NC_018734	96510613-96564661	-	101097023	protein_coding	GCF_000181345.2	NC_018734.2	93726987-93780250	-	Similar, change in UTR only	XM_019815472	XP_019671031	96510613-96563772	XM_019815472.1	XP_019671031.1	93728778-93779883
Similar	102899296	protein_coding	GCF_000181345.3	NC_018734	96581000-96591271	+	102899296	protein_coding	GCF_000181345.2	NC_018734.2	93799154-93809397	+	Previous-variant	XM_019815475	XP_019671034	96581000-96591271	XM_019815474.1	XP_019671033.1	93799154-93802249
Similar	101097277	protein_coding	GCF_000181345.3	NC_018734	96592185-96604365	-	101097277	protein_coding	GCF_000181345.2	NC_018734.2	93810311-93822109	-	Identical	XM_003995280	XP_003995329	96592185-96603986	XM_003995280.4	XP_003995329.1	93810311-93822109
Similar	102902085	protein_coding	GCF_000181345.3	NC_018734	96604365-96629308	+	102902085	protein_coding	GCF_000181345.2	NC_018734.2	93822308-93847198	+	Similar, change in UTR only	XM_006938986	XP_006939048	96619421-96629308	XM_006938986.3	XP_006939048.1	93837300-93847198
Similar	101082267	protein_coding	GCF_000181345.3	NC_018734	9662795-9691037	+	101082267	protein_coding	GCF_000181345.2	NC_018734.2	9727753-9756023	+	Change in exception	XM_003994673	XP_003994722	9662795-9691037	XM_003994673.4	XP_003994722.1	9727753-9756023
Similar	101080581	protein_coding	GCF_000181345.3	NC_018734	96706191-96737899	+	101080581	protein_coding	GCF_000181345.2	NC_018734.2	93924207-93954927	+	Similar, change in UTR only	XM_003995299	XP_003995348	96707118-96737899	XM_003995299.4	XP_003995348.2	93924207-93954927
Similar	101082699	protein_coding	GCF_000181345.3	NC_018734	9716801-9758652	+	101082699	protein_coding	GCF_000181345.2	NC_018734.2	9781928-9823278	+	Similar, change in UTR only	XM_003994675	XP_003994724	9716801-9758652	XM_003994675.4	XP_003994724.1	9781928-9823278
Similar	101083716	protein_coding	GCF_000181345.3	NC_018734	9724210-9892117	-	101083716	protein_coding	GCF_000181345.2	NC_018734.2	9789027-9936298	-	Similar, change in UTR only	XM_019814547	XP_019670106	9807486-9874964	XM_019814547.1	XP_019670106.1	9850087-9916024
Similar	101098167	protein_coding	GCF_000181345.3	NC_018734	988399-1077140	-	101098167	protein_coding	GCF_000181345.2	NC_018734.2	1140135-1227754	-	Similar, change in CDS	XM_023241252	XP_023097020	988399-1077140	XM_019814314.1	XP_019669873.1	1140135-1227754
Similar	101083974	protein_coding	GCF_000181345.3	NC_018734	9892364-9901311	+	101083974	protein_coding	GCF_000181345.2	NC_018734.2	9935536-9943391	+	Similar, change in CDS	XM_003994679	XP_003994728	9892364-9901311	XM_003994679.4	XP_003994728.2	9935536-9943391
Similar	101085244	protein_coding	GCF_000181345.3	NC_018734	9906034-9986564	-	101085244	protein_coding	GCF_000181345.2	NC_018734.2	9948109-10031287	-	Changed substantially	XM_023241429	XP_023097197	9906034-9986564	XM_011287823.2	XP_011286125.2	9948109-10031287
Similar	101092405	protein_coding	GCF_000181345.3	NC_018735	1001829-1011586	-	101092405	protein_coding	GCF_000181345.2	NC_018735.2	985741-988190	-	Similar, change in CDS	XM_023243204	XP_023098972	1001829-1011578	XM_011288203.2	XP_011286505.1	985741-988190
Similar	101083884	protein_coding	GCF_000181345.3	NC_018735	10174103-10286381	-	101083884	protein_coding	GCF_000181345.2	NC_018735.2	10172290-10321514	-	Variant	XM_023243314	XP_023099082	10174103-10286381	XM_003995379.3	XP_003995428.1	10172290-10321514
Similar	101101346	protein_coding	GCF_000181345.3	NC_018735	10345653-10554534	-	101101346	protein_coding	GCF_000181345.2	NC_018735.2	10335021-10482580	-	Similar, change in UTR only	XM_006939071	XP_006939133	10347278-10381135	XM_006939071.2	XP_006939133.1	10344675-10378469
Similar	101092650	protein_coding	GCF_000181345.3	NC_018735	1055074-1203436	+	101092650	protein_coding	GCF_000181345.2	NC_018735.2	1037656-1172215	+	Similar, change in CDS	XM_023243243	XP_023099011	1055074-1203436	XM_019815509.1	XP_019671068.1	1037656-1172215
Similar	101101598	protein_coding	GCF_000181345.3	NC_018735	10583707-10816510	-	101101598	protein_coding	GCF_000181345.2	NC_018735.2	10581580-10812620	-	Similar, change in UTR only	XM_006939072	XP_006939134	10583707-10762973	XM_006939072.3	XP_006939134.2	10581580-10760358
Similar	101084397	protein_coding	GCF_000181345.3	NC_018735	10952653-11137256	+	101084397	protein_coding	GCF_000181345.2	NC_018735.2	10948668-11132296	+	Similar, change in CDS	XM_011288248	XP_011286550	10952653-11137256	XM_011288248.2	XP_011286550.2	10948668-11132296
Similar	101081420	protein_coding	GCF_000181345.3	NC_018735	11291652-11611781	+	101081420	protein_coding	GCF_000181345.2	NC_018735.2	11286966-11610227	+	Similar, change in CDS	XM_019815741	XP_019671300	11291652-11611781	XM_019815741.1	XP_019671300.1	11286966-11610227
Similar	101085159	protein_coding	GCF_000181345.3	NC_018735	11663297-11687534	+	101085159	protein_coding	GCF_000181345.2	NC_018735.2	11662552-11686142	+	Similar, change in UTR only	XM_003995383	XP_003995432	11663297-11687534	XM_003995383.4	XP_003995432.1	11662552-11686142
Similar	101081681	protein_coding	GCF_000181345.3	NC_018735	11725010-11857636	+	101081681	protein_coding	GCF_000181345.2	NC_018735.2	11745669-11853112	+	Similar, change in UTR only	XM_006939077	XP_006939139	11805486-11857636	XM_006939077.3	XP_006939139.1	11801547-11853112
Similar	101082348	protein_coding	GCF_000181345.3	NC_018735	11911495-11978291	+	101082348	protein_coding	GCF_000181345.2	NC_018735.2	11855872-11974582	+	Similar, change in CDS	XM_006939080	XP_006939142	11911495-11978291	XM_006939080.3	XP_006939142.3	11907398-11974582
Similar	101085413	protein_coding	GCF_000181345.3	NC_018735	11996489-12203206	-	101085413	protein_coding	GCF_000181345.2	NC_018735.2	11992778-12063272	-	Variant	XM_023243333	XP_023099101	11996489-12203203	XM_019815528.1	XP_019671087.1	11992778-12063272
Similar	101086185	protein_coding	GCF_000181345.3	NC_018735	12284207-12685156	+	101086185	protein_coding	GCF_000181345.2	NC_018735.2	12279711-12679007	+	Similar, change in UTR only	XM_003995375	XP_003995424	12335270-12412872	XM_003995375.3	XP_003995424.2	12330736-12408315
Similar	101086430	protein_coding	GCF_000181345.3	NC_018735	12701420-12795592	+	101086430	protein_coding	GCF_000181345.2	NC_018735.2	12695176-12790022	+	Change in exception	XM_003995387	XP_003995436	12701420-12795592	XM_003995387.4	XP_003995436.1	12695176-12790022
Similar	101081935	protein_coding	GCF_000181345.3	NC_018735	127191-202418	+	101081935	protein_coding	GCF_000181345.2	NC_018735.2	110436-186202	+	Similar, change in CDS	XM_003995301	XP_003995350	127191-202418	XM_003995301.4	XP_003995350.3	110436-186202
Similar	101083883	protein_coding	GCF_000181345.3	NC_018735	1339656-1436933	+	101083883	protein_coding	GCF_000181345.2	NC_018735.2	1323841-1402742	+	Similar, change in CDS	XM_023243206	XP_023098974	1339656-1436933	XM_011288202.2	XP_011286504.1	1323841-1402742
Similar	101088960	protein_coding	GCF_000181345.3	NC_018735	14018473-14106168	-	101088960	protein_coding	GCF_000181345.2	NC_018735.2	14012818-14100818	-	Previous-other	NA	NA	NA	XM_019815755.1	XP_019671314.1	14012818-14091242
Similar	101089403	protein_coding	GCF_000181345.3	NC_018735	14184422-14237469	-	101089403	protein_coding	GCF_000181345.2	NC_018735.2	14177743-14229122	-	Similar, change in UTR only	XM_023243342	XP_023099110	14184422-14237469	XM_019815756.1	XP_019671315.1	14177743-14229122
Similar	101089653	protein_coding	GCF_000181345.3	NC_018735	14237643-14303174	+	101089653	protein_coding	GCF_000181345.2	NC_018735.2	14230381-14296098	+	Similar, change in UTR only	XM_003995404	XP_003995453	14237643-14303174	XM_003995404.4	XP_003995453.1	14230381-14296098
Similar	101089902	protein_coding	GCF_000181345.3	NC_018735	14454853-14534485	+	101089902	protein_coding	GCF_000181345.2	NC_018735.2	14412739-14532644	+	Change in exception	XM_003995405	XP_003995454	14454853-14534485	XM_003995405.4	XP_003995454.1	14450827-14532644
Similar	101092898	protein_coding	GCF_000181345.3	NC_018735	1446061-1523550	+	101092898	protein_coding	GCF_000181345.2	NC_018735.2	1403819-1487225	+	Previous-other	NA	NA	NA	XM_019815659.1	XP_019671218.1	1446418-1487225
Similar	101090146	protein_coding	GCF_000181345.3	NC_018735	14607861-14621002	-	101090146	protein_coding	GCF_000181345.2	NC_018735.2	14606047-14616502	-	Similar, change in UTR only	XM_003995406	XP_003995455	14607861-14618324	XM_003995406.4	XP_003995455.1	14606047-14616502
Similar	101091314	protein_coding	GCF_000181345.3	NC_018735	14864545-15027687	+	101091314	protein_coding	GCF_000181345.2	NC_018735.2	14874399-15014889	+	Similar, change in CDS	XM_023243263	XP_023099031	14864545-15027687	XM_019815761.1	XP_019671320.1	14874399-15014889
Similar	493875	protein_coding	GCF_000181345.3	NC_018735	15301725-15320647	+	493875	protein_coding	GCF_000181345.2	NC_018735.2	15291602-15310508	+	Identical	NM_001009857.1	NP_001009857.1	15301892-15316705	NM_001009857.1	NP_001009857.1	15291767-15306566
Similar	101091819	protein_coding	GCF_000181345.3	NC_018735	16427083-16626319	+	101091819	protein_coding	GCF_000181345.2	NC_018735.2	16415300-16614605	+	Identical	XM_019815771	XP_019671330	16547296-16626319	XM_019815771.1	XP_019671330.1	16535599-16614605
Similar	101092301	protein_coding	GCF_000181345.3	NC_018735	16661515-16834911	-	101092301	protein_coding	GCF_000181345.2	NC_018735.2	16649748-16853300	-	Similar, change in UTR only	XM_019815765	XP_019671324	16661515-16811789	XM_019815765.1	XP_019671324.1	16649748-16799360
Similar	101093402	protein_coding	GCF_000181345.3	NC_018735	1673584-1676968	-	101093402	protein_coding	GCF_000181345.2	NC_018735.2	1633042-1637114	-	Similar, change in CDS	XM_023242740	XP_023098508	1673584-1676968	XM_019815511.1	XP_019671070.1	1633042-1637114
Similar	101092964	protein_coding	GCF_000181345.3	NC_018735	16889574-16934147	-	101092964	protein_coding	GCF_000181345.2	NC_018735.2	16878534-16921820	-	Similar, change in UTR only	XM_011288282	XP_011286584	16889574-16934147	XM_011288282.2	XP_011286584.1	16878534-16921820
Similar	101093720	protein_coding	GCF_000181345.3	NC_018735	16948108-16984173	-	101093720	protein_coding	GCF_000181345.2	NC_018735.2	16922640-16971369	-	Similar, change in UTR only	XM_011288280	XP_011286582	16957134-16984173	XM_011288280.2	XP_011286582.1	16944675-16971369
Similar	101093213	protein_coding	GCF_000181345.3	NC_018735	16984318-17042874	+	101093213	protein_coding	GCF_000181345.2	NC_018735.2	16971798-17030137	+	Similar, change in UTR only	XM_003995417	XP_003995466	16984318-17042874	XM_003995417.4	XP_003995466.1	16971798-17030137
Similar	101093651	protein_coding	GCF_000181345.3	NC_018735	1716692-1782536	+	101093651	protein_coding	GCF_000181345.2	NC_018735.2	1681120-1741396	+	Similar, change in UTR only	XM_011288200	XP_011286502	1728305-1782536	XM_011288200.2	XP_011286502.1	1688079-1741396
Similar	101096422	protein_coding	GCF_000181345.3	NC_018735	17623101-18083308	+	101096422	protein_coding	GCF_000181345.2	NC_018735.2	17630977-18091050	+	Variant	XM_023243354	XP_023099122	17623101-18083308	XM_019815530.1	XP_019671089.1	17630977-18091050
Similar	101096678	protein_coding	GCF_000181345.3	NC_018735	18101691-18107633	-	101096678	protein_coding	GCF_000181345.2	NC_018735.2	18109625-18115178	-	Changed substantially	XM_011288290	XP_011286592	18101691-18107602	XM_011288290.2	XP_011286592.2	18109625-18115178
Similar	101096926	protein_coding	GCF_000181345.3	NC_018735	18276830-18550483	-	101096926	protein_coding	GCF_000181345.2	NC_018735.2	18285737-18559026	-	Identical	XM_019815778	XP_019671337	18276830-18550483	XM_019815778.1	XP_019671337.1	18285737-18559020
Similar	101084396	protein_coding	GCF_000181345.3	NC_018735	1875595-1930593	+	101084396	protein_coding	GCF_000181345.2	NC_018735.2	1785074-1888467	+	Previous-other	NA	NA	NA	XM_019815677.1	XP_019671236.1	1849178-1888467
Similar	101097678	protein_coding	GCF_000181345.3	NC_018735	18771087-19027961	+	101097678	protein_coding	GCF_000181345.2	NC_018735.2	18781634-19037150	+	Similar, change in CDS	XM_023243363	XP_023099131	18820764-19027961	XM_011288287.2	XP_011286589.1	18781634-19037150
Similar	101094457	protein_coding	GCF_000181345.3	NC_018735	19049947-19257863	-	101094457	protein_coding	GCF_000181345.2	NC_018735.2	19059133-19265691	-	Similar, change in UTR only	XM_003995421	XP_003995470	19049947-19257847	XM_003995421.4	XP_003995470.1	19059133-19265675
Similar	101094961	protein_coding	GCF_000181345.3	NC_018735	19806074-19835284	+	101094961	protein_coding	GCF_000181345.2	NC_018735.2	19811740-19840563	+	Previous-variant	XM_023243372	XP_023099140	19806074-19835284	XM_003995423.4	XP_003995472.1	19811742-19840563
Similar	101098173	protein_coding	GCF_000181345.3	NC_018735	21039134-21180391	+	101098173	protein_coding	GCF_000181345.2	NC_018735.2	21042222-21182251	+	Similar, change in CDS	XM_023243373	XP_023099141	21039138-21180391	XM_006939114.3	XP_006939176.1	21042225-21182251
Similar	101094887	protein_coding	GCF_000181345.3	NC_018735	2105159-2152733	-	101094887	protein_coding	GCF_000181345.2	NC_018735.2	2126039-2174684	-	Similar, change in UTR only	XM_011288220	XP_011286522	2105159-2152733	XM_011288220.2	XP_011286522.2	2126039-2174684
Similar	101084656	protein_coding	GCF_000181345.3	NC_018735	2152190-2159342	-	101084656	protein_coding	GCF_000181345.2	NC_018735.2	2174148-2181301	-	Similar, change in UTR only	XM_003995311	XP_003995360	2152190-2159341	XM_003995311.4	XP_003995360.1	2174148-2181300
Similar	101098410	protein_coding	GCF_000181345.3	NC_018735	22774516-22866365	-	101098410	protein_coding	GCF_000181345.2	NC_018735.2	22738125-22829773	-	Similar, change in UTR only	XM_011288270	XP_011286572	22774516-22866364	XM_011288270.2	XP_011286572.1	22738125-22829773
Similar	101085502	protein_coding	GCF_000181345.3	NC_018735	2375863-2453389	+	101085502	protein_coding	GCF_000181345.2	NC_018735.2	2434180-2474469	+	Similar, change in UTR only	XM_023243215	XP_023098983	2376566-2453389	XM_011288243.2	XP_011286545.1	2434183-2474469
Similar	101081260	protein_coding	GCF_000181345.3	NC_018735	24065316-24145006	-	101081260	protein_coding	GCF_000181345.2	NC_018735.2	24032428-24112072	-	Similar, change in UTR only	XM_003995449	XP_003995498	24065316-24145005	XM_003995449.4	XP_003995498.1	24032428-24112071
Similar	101098662	protein_coding	GCF_000181345.3	NC_018735	24349468-24666180	-	101098662	protein_coding	GCF_000181345.2	NC_018735.2	24314298-24629097	-	Similar, change in CDS	XM_006939122	XP_006939184	24351183-24666180	XM_006939122.3	XP_006939184.2	24316013-24629097
Similar	101081504	protein_coding	GCF_000181345.3	NC_018735	24731873-24745604	+	101081504	protein_coding	GCF_000181345.2	NC_018735.2	24695388-24708436	+	Similar, change in UTR only	XM_019815815	XP_019671374	24734768-24745604	XM_019815815.1	XP_019671374.1	24698285-24708436
Similar	101098901	protein_coding	GCF_000181345.3	NC_018735	24756602-24801681	-	101098901	protein_coding	GCF_000181345.2	NC_018735.2	24719434-24766291	-	Similar, change in UTR only	XM_011288266	XP_011286568	24756602-24801680	XM_011288266.1	XP_011286568.1	24719434-24766291
Similar	101099157	protein_coding	GCF_000181345.3	NC_018735	24834043-24919624	-	101099157	protein_coding	GCF_000181345.2	NC_018735.2	24798663-24882919	-	Similar, change in UTR only	XM_006939126	XP_006939188	24834043-24919623	XM_006939126.3	XP_006939188.1	24798663-24882919
Similar	101099408	protein_coding	GCF_000181345.3	NC_018735	24932929-25036699	-	101099408	protein_coding	GCF_000181345.2	NC_018735.2	24896107-24995832	-	Previous-other	NA	NA	NA	XM_019815817.1	XP_019671376.1	24902416-24995830
Similar	101099665	protein_coding	GCF_000181345.3	NC_018735	25053032-25066596	-	101099665	protein_coding	GCF_000181345.2	NC_018735.2	25015570-25029116	-	Identical	XM_003995439	XP_003995488	25053032-25066422	XM_003995439.4	XP_003995488.1	25015570-25028953
Similar	101099911	protein_coding	GCF_000181345.3	NC_018735	25080669-25093052	-	101099911	protein_coding	GCF_000181345.2	NC_018735.2	25043215-25055613	-	Similar, change in UTR only	XM_006939129	XP_006939191	25080669-25093052	XM_006939129.3	XP_006939191.1	25043215-25055613
Similar	101100848	protein_coding	GCF_000181345.3	NC_018735	25093163-25176462	+	101100848	protein_coding	GCF_000181345.2	NC_018735.2	25055723-25141491	+	Previous-other	NA	NA	NA	XR_002148125.1	NA	25055723-25113152
Similar	101101347	protein_coding	GCF_000181345.3	NC_018735	25708674-26045892	+	101101347	protein_coding	GCF_000181345.2	NC_018735.2	25675138-26011522	+	Similar, change in CDS	XM_023242218	XP_023097986	25708860-26045892	XM_003995448.4	XP_003995497.1	25675138-26011522
Similar	101087359	protein_coding	GCF_000181345.3	NC_018735	26447872-26616822	-	101087359	protein_coding	GCF_000181345.2	NC_018735.2	26409707-26558204	-	Similar, change in UTR only	XM_023242223	XP_023097991	26447872-26616819	XM_011288306.2	XP_011286608.1	26409707-26558204
Similar	101083300	protein_coding	GCF_000181345.3	NC_018735	26698114-26793180	+	101083300	protein_coding	GCF_000181345.2	NC_018735.2	26662546-26756458	+	Similar, change in UTR only	XM_011288304	XP_011286606	26698114-26793180	XM_011288304.2	XP_011286606.1	26662546-26756458
Similar	101083552	protein_coding	GCF_000181345.3	NC_018735	26794109-26851271	-	101083552	protein_coding	GCF_000181345.2	NC_018735.2	26757387-26802877	-	Similar, change in UTR only	XM_023242229	XP_023097997	26794109-26851271	XM_019815827.1	XP_019671386.1	26757387-26802877
Similar	102900551	protein_coding	GCF_000181345.3	NC_018735	26926674-26956335	-	102900551	protein_coding	GCF_000181345.2	NC_018735.2	26888113-26917542	-	Similar, change in UTR only	XM_019815828	XP_019671387	26926674-26956335	XM_019815828.1	XP_019671387.1	26888113-26917542
Similar	101084065	protein_coding	GCF_000181345.3	NC_018735	26979407-27042692	-	101084065	protein_coding	GCF_000181345.2	NC_018735.2	26940609-27003515	-	Similar, change in UTR only	XM_003995455	XP_003995504	26979407-27042691	XM_003995455.4	XP_003995504.1	26940609-27003515
Similar	109493773	protein_coding	GCF_000181345.3	NC_018735	27288309-27363023	+	109493773	protein_coding	GCF_000181345.2	NC_018735.2	27247037-27322658	+	Previous-other	NA	NA	NA	XM_019815846.1	XP_019671405.1	27295243-27322658
Similar	101095865	protein_coding	GCF_000181345.3	NC_018735	2732059-2839013	-	101095865	protein_coding	GCF_000181345.2	NC_018735.2	2751611-2854432	-	Similar, change in CDS	XM_023243220	XP_023098988	2732059-2839013	XM_019815697.1	XP_019671256.1	2751611-2854432
Similar	105261094	protein_coding	GCF_000181345.3	NC_018735	27549051-27550341	-	105261094	protein_coding	GCF_000181345.2	NC_018735.2	27508525-27509123	-	Similar, change in CDS	XM_011288313	XP_011286615	27549051-27550341	XM_011288313.2	XP_011286615.1	27508525-27509123
Similar	101084322	protein_coding	GCF_000181345.3	NC_018735	28032876-28217826	+	101084322	protein_coding	GCF_000181345.2	NC_018735.2	27991396-28176223	+	Previous-variant	XM_023242235	XP_023098003	28032876-28217826	XM_011288302.2	XP_011286604.1	27991396-28176223
Similar	751112	protein_coding	GCF_000181345.3	NC_018735	28566541-28570318	-	751112	protein_coding	GCF_000181345.2	NC_018735.2	28529725-28534009	-	Previous-other	NA	NA	NA	XM_019815858.1	XP_019671417.1	28529725-28534009
Similar	101087880	protein_coding	GCF_000181345.3	NC_018735	28627024-28631177	+	101087880	protein_coding	GCF_000181345.2	NC_018735.2	28588900-28593044	+	Similar, change in UTR only	XM_003995465	XP_003995514	28627024-28631177	XM_003995465.4	XP_003995514.1	28588900-28593044
Similar	101084578	protein_coding	GCF_000181345.3	NC_018735	28635341-28664454	-	101084578	protein_coding	GCF_000181345.2	NC_018735.2	28597208-28626298	-	Similar, change in UTR only	XM_003995457	XP_003995506	28635341-28664454	XM_003995457.4	XP_003995506.1	28597208-28626298
Similar	101084832	protein_coding	GCF_000181345.3	NC_018735	28671770-28700385	-	101084832	protein_coding	GCF_000181345.2	NC_018735.2	28633616-28660550	-	Similar, change in UTR only	XM_003995458	XP_003995507	28671770-28700385	XM_003995458.4	XP_003995507.1	28633616-28660550
Similar	101086011	protein_coding	GCF_000181345.3	NC_018735	2902879-2907593	+	101086011	protein_coding	GCF_000181345.2	NC_018735.2	2922182-2927118	+	Similar, change in UTR only	XM_003995316	XP_003995365	2902879-2907593	XM_003995316.4	XP_003995365.1	2922182-2927118
Similar	101096115	protein_coding	GCF_000181345.3	NC_018735	2909025-2949991	+	101096115	protein_coding	GCF_000181345.2	NC_018735.2	2927936-2969092	+	Variant	XM_023243228	XP_023098996	2909026-2949991	XM_019815513.1	XP_019671072.1	2927936-2969092
Similar	101088370	protein_coding	GCF_000181345.3	NC_018735	29154506-29416794	-	101088370	protein_coding	GCF_000181345.2	NC_018735.2	29113810-29375659	-	Identical	XM_003995467	XP_003995516	29155068-29416794	XM_003995467.3	XP_003995516.1	29114372-29375659
Similar	101085077	protein_coding	GCF_000181345.3	NC_018735	29503354-29574699	-	101085077	protein_coding	GCF_000181345.2	NC_018735.2	29462499-29533230	-	Similar, change in UTR only	XM_011288296	XP_011286598	29503354-29565456	XM_011288296.2	XP_011286598.1	29462499-29524727
Similar	101088625	protein_coding	GCF_000181345.3	NC_018735	29922289-30057745	+	101088625	protein_coding	GCF_000181345.2	NC_018735.2	29882261-30015720	+	Similar, change in UTR only	XM_011288295	XP_011286597	29922290-30057745	XM_011288295.2	XP_011286597.1	29882261-30015720
Similar	101085324	protein_coding	GCF_000181345.3	NC_018735	30286739-30334590	-	101085324	protein_coding	GCF_000181345.2	NC_018735.2	30249971-30297613	-	Similar, change in UTR only	XM_003995460	XP_003995509	30286739-30334585	XM_003995460.4	XP_003995509.1	30249971-30297613
Similar	101089404	protein_coding	GCF_000181345.3	NC_018735	30358688-30422584	-	101089404	protein_coding	GCF_000181345.2	NC_018735.2	30321748-30384402	-	Similar, change in CDS	XM_023242250	XP_023098018	30358688-30422584	XM_019815877.1	XP_019671436.1	30321748-30377961
Similar	101085580	protein_coding	GCF_000181345.3	NC_018735	30425096-30451260	-	101085580	protein_coding	GCF_000181345.2	NC_018735.2	30387421-30413536	-	Similar, change in UTR only	XM_003995461	XP_003995510	30425096-30451260	XM_003995461.4	XP_003995510.1	30387421-30413536
Similar	101089654	protein_coding	GCF_000181345.3	NC_018735	30524095-30565413	+	101089654	protein_coding	GCF_000181345.2	NC_018735.2	30486061-30527713	+	Variant	XM_023242254	XP_023098022	30524095-30563647	XM_006939150.1	XP_006939212.1	30486061-30527713
Similar	101086096	protein_coding	GCF_000181345.3	NC_018735	30573209-30678934	-	101086096	protein_coding	GCF_000181345.2	NC_018735.2	30535509-30589998	-	Similar, change in CDS	XM_003995462	XP_003995511	30573209-30628561	XM_003995462.4	XP_003995511.1	30535509-30589998
Similar	101089903	protein_coding	GCF_000181345.3	NC_018735	30706567-30716831	-	101089903	protein_coding	GCF_000181345.2	NC_018735.2	30670093-30678816	-	Variant	XM_023242269	XP_023098037	30706567-30716819	XM_019815887.1	XP_019671446.1	30670093-30678816
Similar	109493785	protein_coding	GCF_000181345.3	NC_018735	30877600-30912274	-	109493785	protein_coding	GCF_000181345.2	NC_018735.2	30841914-30880014	-	Similar, change in CDS	XM_023242272	XP_023098040	30877600-30912274	XM_019815889.1	XP_019671448.1	30841914-30880014
Similar	101086509	protein_coding	GCF_000181345.3	NC_018735	3104951-3106783	+	101086509	protein_coding	GCF_000181345.2	NT_326100.1	4-637	+	Similar, change in CDS	XM_023243239	XP_023099007	3104951-3106783	XM_011279903.1	XP_011278205.1	4-637
Similar	101091410	protein_coding	GCF_000181345.3	NC_018735	31300563-31306580	+	101091410	protein_coding	GCF_000181345.2	NC_018735.2	31266733-31272905	+	Similar, change in UTR only	XM_003995475	XP_003995524	31300563-31306580	XM_003995475.4	XP_003995524.1	31266733-31272905
Similar	101091908	protein_coding	GCF_000181345.3	NC_018735	31368489-31387083	-	101091908	protein_coding	GCF_000181345.2	NC_018735.2	31334918-31353849	-	Previous-variant	XM_006939139	XP_006939201	31368489-31387083	XM_006939138.3	XP_006939200.1	31334918-31353849
Similar	101090903	protein_coding	GCF_000181345.3	NC_018735	333963-366551	-	101090903	protein_coding	GCF_000181345.2	NC_018735.2	317571-349287	-	Similar, change in UTR only	XM_011288210	XP_011286512	333963-366551	XM_011288210.2	XP_011286512.1	317571-349287
Similar	101092899	protein_coding	GCF_000181345.3	NC_018735	33592384-33605364	+	101092899	protein_coding	GCF_000181345.2	NC_018735.2	31564685-31577645	+	Similar, change in UTR only	XM_003995477	XP_003995526	33592384-33605364	XM_003995477.3	XP_003995526.1	31564685-31577645
Similar	101093151	protein_coding	GCF_000181345.3	NC_018735	33757847-33762414	-	101093151	protein_coding	GCF_000181345.2	NC_018735.2	31727439-31732005	-	Similar, change in UTR only	XM_003995478	XP_003995527	33757847-33762414	XM_003995478.3	XP_003995527.1	31727439-31732005
Similar	101093403	protein_coding	GCF_000181345.3	NC_018735	33807765-33846036	+	101093403	protein_coding	GCF_000181345.2	NC_018735.2	31777633-31815910	+	Similar, change in UTR only	XM_003995479	XP_003995528	33828593-33846036	XM_003995479.4	XP_003995528.1	31798807-31815910
Similar	101099666	protein_coding	GCF_000181345.3	NC_018735	33966899-33967997	+	101099666	protein_coding	GCF_000181345.2	NC_018735.2	31937625-31938712	+	Similar, change in UTR only	XM_006944340	XP_006944402	33966899-33967997	XM_006944340.2	XP_006944402.2	31937625-31938712
Similar	101093900	protein_coding	GCF_000181345.3	NC_018735	34014387-34093773	+	101093900	protein_coding	GCF_000181345.2	NC_018735.2	31989360-32068973	+	Similar, change in UTR only	XM_003995480	XP_003995529	34014389-34093773	XM_003995480.4	XP_003995529.1	31989361-32068973
Similar	101100163	protein_coding	GCF_000181345.3	NC_018735	34110979-34216546	-	101100163	protein_coding	GCF_000181345.2	NC_018735.2	32084340-32186929	-	Change in exception	XM_011288328	XP_011286630	34110979-34216546	XM_011288328.2	XP_011286630.1	32084340-32186929
Similar	101100423	protein_coding	GCF_000181345.3	NC_018735	34339194-34779782	+	101100423	protein_coding	GCF_000181345.2	NC_018735.2	32311894-32751677	+	Similar, change in CDS	XM_023242276	XP_023098044	34339194-34779782	XM_019815531.1	XP_019671090.1	32311894-32751677
Similar	101086757	protein_coding	GCF_000181345.3	NC_018735	3751144-3777415	-	101086757	protein_coding	GCF_000181345.2	NC_018735.2	3769459-3796030	-	Similar, change in UTR only	XM_003995319	XP_003995368	3751144-3777415	XM_003995319.3	XP_003995368.1	3769459-3796030
Similar	101087013	protein_coding	GCF_000181345.3	NC_018735	3833593-3916665	+	101087013	protein_coding	GCF_000181345.2	NC_018735.2	3885152-3933880	+	Identical	XM_019815699	XP_019671258	3886113-3916665	XM_019815699.1	XP_019671258.1	3903635-3933880
Similar	101091157	protein_coding	GCF_000181345.3	NC_018735	397192-464926	-	101091157	protein_coding	GCF_000181345.2	NC_018735.2	381371-449037	-	Similar, change in UTR only	XM_006939004	XP_006939066	397192-464926	XM_006939004.3	XP_006939066.1	381371-449037
Similar	101095690	protein_coding	GCF_000181345.3	NC_018735	40448300-40612882	-	101095690	protein_coding	GCF_000181345.2	NC_018735.2	38429203-38563061	-	Similar, change in CDS	XM_023242297	XP_023098065	40448300-40612882	XM_006939160.3	XP_006939222.1	38429203-38563061
Similar	101101422	protein_coding	GCF_000181345.3	NC_018735	41363012-41824442	-	101101422	protein_coding	GCF_000181345.2	NC_018735.2	39346087-39800576	-	Similar, change in UTR only	XM_011288336	XP_011286638	41363012-41606295	XM_011288336.2	XP_011286638.1	39346934-39586138
Similar	101095925	protein_coding	GCF_000181345.3	NC_018735	41895274-41965008	-	101095925	protein_coding	GCF_000181345.2	NC_018735.2	39871154-39940425	-	Similar, change in UTR only	XM_019815972	XP_019671531	41895274-41965008	XM_019815972.1	XP_019671531.1	39871154-39940425
Similar	102899932	protein_coding	GCF_000181345.3	NC_018735	42000859-42171100	-	102899932	protein_coding	GCF_000181345.2	NC_018735.2	39976259-40268254	-	Similar, change in UTR only	XM_019815975	XP_019671534	42000859-42171098	XM_019815975.1	XP_019671534.1	39976259-40143613
Similar	101096679	protein_coding	GCF_000181345.3	NC_018735	42572144-42642103	+	101096679	protein_coding	GCF_000181345.2	NC_018735.2	40542336-40612395	+	Similar, change in UTR only	XM_003995489	XP_003995538	42572144-42617270	XM_003995489.3	XP_003995538.1	40542346-40587325
Similar	493969	protein_coding	GCF_000181345.3	NC_018735	42620285-42659884	-	493969	protein_coding	GCF_000181345.2	NC_018735.2	40591897-40629521	-	Identical	NM_001009372.1	NP_001009372.1	42621842-42659075	NM_001009372.1	NP_001009372.1	40591897-40629364
Similar	101081008	protein_coding	GCF_000181345.3	NC_018735	42698302-43010351	+	101081008	protein_coding	GCF_000181345.2	NC_018735.2	40669135-41006916	+	Similar, change in UTR only	XM_011288345	XP_011286647	42699029-43010351	XM_011288345.2	XP_011286647.1	40669859-40979123
Similar	101087431	protein_coding	GCF_000181345.3	NC_018735	4316993-4332310	-	101087431	protein_coding	GCF_000181345.2	NC_018735.2	4333744-4347365	-	Similar, change in UTR only	XM_006939033	XP_006939095	4316993-4331137	XM_006939033.3	XP_006939095.1	4333744-4347365
Similar	101096927	protein_coding	GCF_000181345.3	NC_018735	43396607-43825542	-	101096927	protein_coding	GCF_000181345.2	NC_018735.2	41366002-41795906	-	Previous-other	NA	NA	NA	XM_019816004.1	XP_019671563.1	41366002-41653025
Similar	101097184	protein_coding	GCF_000181345.3	NC_018735	44050767-44368682	+	101097184	protein_coding	GCF_000181345.2	NC_018735.2	42023329-42343452	+	Similar, change in UTR only	XM_011288695	XP_011286997	44050767-44368682	XM_011288695.2	XP_011286997.2	42023330-42343452
Similar	101081505	protein_coding	GCF_000181345.3	NC_018735	44439471-44650216	+	101081505	protein_coding	GCF_000181345.2	NC_018735.2	42414500-42624346	+	Previous-other	NA	NA	NA	XM_011288621.2	XP_011286923.2	42523483-42624346
Similar	101087689	protein_coding	GCF_000181345.3	NC_018735	4522193-4720116	-	101087689	protein_coding	GCF_000181345.2	NC_018735.2	4538302-4735177	-	Previous-other	NA	NA	NA	XM_019815705.1	XP_019671264.1	4538302-4604996
Similar	101082271	protein_coding	GCF_000181345.3	NC_018735	45276014-45655986	+	101082271	protein_coding	GCF_000181345.2	NC_018735.2	42695598-43623376	+	Identical	XM_011288618	XP_011286920	45276015-45655986	XM_011288618.2	XP_011286920.1	43242104-43623376
Similar	101082526	protein_coding	GCF_000181345.3	NC_018735	45675856-45774621	-	101082526	protein_coding	GCF_000181345.2	NC_018735.2	43643407-43741064	-	Similar, change in UTR only	XM_006939172	XP_006939234	45675856-45774621	XM_006939172.3	XP_006939234.1	43643407-43741064
Similar	101097430	protein_coding	GCF_000181345.3	NC_018735	45792872-45794372	+	101097430	protein_coding	GCF_000181345.2	NC_018735.2	43759273-43760762	+	Similar, change in UTR only	XM_003995492	XP_003995541	45792872-45794372	XM_003995492.4	XP_003995541.1	43759273-43760762
Similar	101082785	protein_coding	GCF_000181345.3	NC_018735	45799558-45835955	-	101082785	protein_coding	GCF_000181345.2	NC_018735.2	43765822-43803539	-	Similar, change in CDS	XM_011288616	XP_011286918	45799558-45835955	XM_011288616.2	XP_011286918.1	43765822-43803539
Similar	101097679	protein_coding	GCF_000181345.3	NC_018735	45840031-45856629	-	101097679	protein_coding	GCF_000181345.2	NC_018735.2	43807613-43822637	-	Similar, change in UTR only	XM_023242345	XP_023098113	45840031-45856629	XM_003995493.3	XP_003995542.1	43807613-43822637
Similar	101098994	protein_coding	GCF_000181345.3	NC_018735	46176648-46421328	-	101098994	protein_coding	GCF_000181345.2	NC_018735.2	44145774-44387630	-	Identical	XM_019816036	XP_019671595	46176648-46420568	XM_019816036.1	XP_019671595.1	44145774-44387630
Similar	101082192	protein_coding	GCF_000181345.3	NC_018735	467635-493912	-	101082192	protein_coding	GCF_000181345.2	NC_018735.2	451764-478180	-	Similar, change in UTR only	XM_003995302	XP_003995351	467635-493649	XM_003995302.4	XP_003995351.2	451764-477695
Similar	101083553	protein_coding	GCF_000181345.3	NC_018735	46844080-47132435	-	101083553	protein_coding	GCF_000181345.2	NC_018735.2	44812523-45097937	-	Similar, change in CDS	XM_023242352	XP_023098120	46844080-47132435	XM_011288614.2	XP_011286916.1	44812523-45097937
Similar	101087948	protein_coding	GCF_000181345.3	NC_018735	47201675-47527111	+	101087948	protein_coding	GCF_000181345.2	NC_018735.2	45194492-45489393	+	Similar, change in CDS	XM_023242353	XP_023098121	47201675-47527111	XM_011288612.2	XP_011286914.1	45194492-45489393
Similar	101088195	protein_coding	GCF_000181345.3	NC_018735	47522374-47574454	-	101088195	protein_coding	GCF_000181345.2	NC_018735.2	45484656-45534058	-	Similar, change in UTR only	XM_019816041	XP_019671600	47522377-47574454	XM_019816041.1	XP_019671600.1	45484659-45534058
Similar	101087947	protein_coding	GCF_000181345.3	NC_018735	4767844-4821185	-	101087947	protein_coding	GCF_000181345.2	NC_018735.2	4783809-4837866	-	Similar, change in UTR only	XM_003995324	XP_003995373	4767844-4821185	XM_003995324.4	XP_003995373.1	4783809-4837866
Similar	751856	protein_coding	GCF_000181345.3	NC_018735	47700609-47701293	-	751856	protein_coding	GCF_000181345.2	NC_018735.2	45659939-45660529	-	Similar, change in UTR only	XM_023243267	XP_023099035	47700609-47701293	NM_001102443.1	NP_001095913.1	45659939-45660529
Similar	493840	protein_coding	GCF_000181345.3	NC_018735	47706574-47707185	-	493840	protein_coding	GCF_000181345.2	NC_018735.2	45665807-45666391	-	Similar, change in UTR only	XM_023243268	XP_023099036	47706574-47707185	NM_001009851.1	NP_001009851.1	45665807-45666391
Similar	101081371	protein_coding	GCF_000181345.3	NC_018735	47727659-47728305	-	101081371	protein_coding	GCF_000181345.2	NC_018735.2	45735657-45736238	+	Similar, change in UTR only	XM_004001268	XP_004001317	47727659-47728305	XM_004001268.1	XP_004001317.1	45735657-45736238
Similar	101086262	protein_coding	GCF_000181345.3	NC_018735	47763636-47768028	+	101086262	protein_coding	GCF_000181345.2	NC_018735.2	45709921-45714293	+	Similar, change in UTR only	XM_003995514	XP_003995563	47763636-47768028	XM_003995514.4	XP_003995563.1	45709921-45714293
Similar	101088961	protein_coding	GCF_000181345.3	NC_018735	48102456-48152078	+	101088961	protein_coding	GCF_000181345.2	NC_018735.2	46050662-46101854	+	Similar, change in UTR only	XM_011288609	XP_011286911	48102461-48152078	XM_011288609.2	XP_011286911.1	46050669-46101854
Similar	101087014	protein_coding	GCF_000181345.3	NC_018735	48220161-48224605	-	101087014	protein_coding	GCF_000181345.2	NC_018735.2	46167966-46172287	-	Similar, change in UTR only	XM_003995516	XP_003995565	48220161-48224605	XM_003995516.4	XP_003995565.1	46167966-46172287
Similar	101089472	protein_coding	GCF_000181345.3	NC_018735	48534584-48540387	+	101089472	protein_coding	GCF_000181345.2	NC_018735.2	46479672-46485371	+	Change in exception	XM_003995524	XP_003995573	48534584-48540387	XM_003995524.2	XP_003995573.1	46479672-46485371
Similar	101087530	protein_coding	GCF_000181345.3	NC_018735	49513304-49680414	-	101087530	protein_coding	GCF_000181345.2	NC_018735.2	47460845-47628085	-	Similar, change in UTR only	XM_011288604	XP_011286906	49513304-49654041	XM_011288604.2	XP_011286906.1	47460845-47601820
Similar	102901386	protein_coding	GCF_000181345.3	NC_018735	50188007-50191086	-	102901386	protein_coding	GCF_000181345.2	NC_018735.2	48135208-48138278	-	Identical	XM_006939186	XP_006939248	50188007-50190890	XM_006939186.3	XP_006939248.2	48135208-48138091
Similar	101096853	protein_coding	GCF_000181345.3	NC_018735	5086379-5281646	+	101096853	protein_coding	GCF_000181345.2	NC_018735.2	5132536-5298792	+	Similar, change in CDS	XM_023243266	XP_023099034	5086379-5281646	XM_019815518.1	XP_019671077.1	5132536-5298792
Similar	101091736	protein_coding	GCF_000181345.3	NC_018735	52179799-52222995	-	101091736	protein_coding	GCF_000181345.2	NC_018735.2	50126096-50167324	-	Similar, change in UTR only	XM_003995528	XP_003995577	52179799-52222995	XM_003995528.4	XP_003995577.1	50126096-50167324
Similar	101093306	protein_coding	GCF_000181345.3	NC_018735	52225266-52324420	+	101093306	protein_coding	GCF_000181345.2	NC_018735.2	50169563-50270518	+	Similar, change in CDS	XM_023242367	XP_023098135	52225266-52324420	XM_019815535.1	XP_019671094.1	50169563-50270518
Similar	101093554	protein_coding	GCF_000181345.3	NC_018735	52464412-52505972	-	101093554	protein_coding	GCF_000181345.2	NC_018735.2	50415419-50456768	-	Variant	XM_023242370	XP_023098138	52464412-52505972	XM_006939198.3	XP_006939260.2	50415419-50456768
Similar	101094055	protein_coding	GCF_000181345.3	NC_018735	52506289-52532292	-	101094055	protein_coding	GCF_000181345.2	NC_018735.2	50456910-50488070	-	Identical	XM_006939193	XP_006939255	52506289-52529918	XM_006939193.2	XP_006939255.2	50456910-50480734
Similar	101094300	protein_coding	GCF_000181345.3	NC_018735	52546256-52747146	-	101094300	protein_coding	GCF_000181345.2	NC_018735.2	50497433-50698936	-	Identical	XM_006939194	XP_006939256	52546258-52741616	XM_006939194.3	XP_006939256.1	50497435-50693447
Similar	101092553	protein_coding	GCF_000181345.3	NC_018735	52740135-52742879	+	101092553	protein_coding	GCF_000181345.2	NC_018735.2	50691962-50694707	+	Similar, change in UTR only	XM_019816062	XP_019671621	52740135-52742879	XM_019816062.1	XP_019671621.1	50691962-50694707
Similar	101094546	protein_coding	GCF_000181345.3	NC_018735	52771697-52800131	-	101094546	protein_coding	GCF_000181345.2	NC_018735.2	50733362-50751167	-	Other	XM_023242375	XP_023098143	52771697-52799801	XM_019816076.1	XP_019671635.1	50733362-50750629
Similar	102899607	protein_coding	GCF_000181345.3	NC_018735	556069-576521	-	102899607	protein_coding	GCF_000181345.2	NC_018735.2	540249-561716	-	Similar, change in CDS	XM_023243198	XP_023098966	556069-576521	XM_011288206.2	XP_011286508.1	540249-561716
Similar	101095926	protein_coding	GCF_000181345.3	NC_018735	56873482-56911561	-	101095926	protein_coding	GCF_000181345.2	NC_018735.2	54829089-54867141	-	Similar, change in UTR only	XM_006939199	XP_006939261	56873482-56911561	XM_006939199.3	XP_006939261.1	54829089-54867141
Similar	101096614	protein_coding	GCF_000181345.3	NC_018735	56934549-56946833	-	101096614	protein_coding	GCF_000181345.2	NC_018735.2	54890122-54902403	-	Similar, change in UTR only	XM_003995543	XP_003995592	56934549-56946833	XM_003995543.4	XP_003995592.1	54890122-54902403
Similar	101097185	protein_coding	GCF_000181345.3	NC_018735	57096597-57101802	+	101097185	protein_coding	GCF_000181345.2	NC_018735.2	55052926-55058112	+	Similar, change in UTR only	XM_019816080	XP_019671639	57096597-57101802	XM_019816080.1	XP_019671639.1	55052926-55058112
Similar	101097680	protein_coding	GCF_000181345.3	NC_018735	57223813-57264100	-	101097680	protein_coding	GCF_000181345.2	NC_018735.2	55180427-55221284	-	Similar, change in UTR only	XM_006939202	XP_006939264	57223813-57264100	XM_006939202.2	XP_006939264.1	55180427-55221284
Similar	101098261	protein_coding	GCF_000181345.3	NC_018735	57289593-57300799	+	101098261	protein_coding	GCF_000181345.2	NC_018735.2	55246558-55257746	+	Similar, change in UTR only	XM_003995550	XP_003995599	57289593-57300799	XM_003995550.4	XP_003995599.1	55246558-55257746
Similar	101098496	protein_coding	GCF_000181345.3	NC_018735	57306552-57327713	-	101098496	protein_coding	GCF_000181345.2	NC_018735.2	55263499-55284623	-	Similar, change in UTR only	XM_003995551	XP_003995600	57306552-57327713	XM_003995551.4	XP_003995600.1	55263499-55284623
Similar	101100927	protein_coding	GCF_000181345.3	NC_018735	57353913-57409776	-	101100927	protein_coding	GCF_000181345.2	NC_018735.2	55310870-55366034	-	Similar, change in CDS	XM_006939208	XP_006939270	57353913-57409774	XM_006939208.2	XP_006939270.2	55310870-55366034
Similar	101098749	protein_coding	GCF_000181345.3	NC_018735	57468168-57476415	+	101098749	protein_coding	GCF_000181345.2	NC_018735.2	55424451-55432692	+	Previous-other	NA	NA	NA	XM_019816082.1	XP_019671641.1	55427877-55431934
Similar	101101174	protein_coding	GCF_000181345.3	NC_018735	57479383-57492182	-	101101174	protein_coding	GCF_000181345.2	NC_018735.2	55435657-55448506	-	Similar, change in CDS	XM_023242386	XP_023098154	57479383-57492182	XM_011288686.2	XP_011286988.1	55435657-55448506
Similar	101098995	protein_coding	GCF_000181345.3	NC_018735	57492171-57507563	+	101098995	protein_coding	GCF_000181345.2	NC_018735.2	55448467-55464034	+	Similar, change in UTR only	XM_003995553	XP_003995602	57492171-57507563	XM_003995553.4	XP_003995602.1	55448467-55464034
Similar	101089904	protein_coding	GCF_000181345.3	NC_018735	57516444-57593125	+	101089904	protein_coding	GCF_000181345.2	NC_018735.2	55472915-55547024	+	Similar, change in UTR only	XM_011288594	XP_011286896	57516450-57593125	XM_011288594.2	XP_011286896.1	55472921-55547024
Similar	101101423	protein_coding	GCF_000181345.3	NC_018735	57603747-57620789	-	101101423	protein_coding	GCF_000181345.2	NC_018735.2	55557644-55574644	-	Similar, change in UTR only	XM_006939211	XP_006939273	57603747-57620788	XM_006939211.3	XP_006939273.1	55557644-55574642
Similar	101101676	protein_coding	GCF_000181345.3	NC_018735	57653133-57659203	-	101101676	protein_coding	GCF_000181345.2	NC_018735.2	55606980-55612994	-	Similar, change in UTR only	XM_011288588	XP_011286890	57653133-57659203	XM_011288588.2	XP_011286890.1	55606980-55612994
Similar	101080490	protein_coding	GCF_000181345.3	NC_018735	57668683-57682304	-	101080490	protein_coding	GCF_000181345.2	NC_018735.2	55622735-55636582	-	Similar, change in CDS	XM_023242389	XP_023098157	57668683-57682304	XM_003995559.4	XP_003995608.1	55622735-55636582
Similar	101090148	protein_coding	GCF_000181345.3	NC_018735	57692574-57809521	+	101090148	protein_coding	GCF_000181345.2	NC_018735.2	55645803-55765518	+	Similar, change in UTR only	XM_011288587	XP_011286889	57692574-57809521	XM_011288587.2	XP_011286889.1	55645803-55765518
Similar	101081421	protein_coding	GCF_000181345.3	NC_018735	57959369-57998725	-	101081421	protein_coding	GCF_000181345.2	NC_018735.2	55913634-55952873	-	Identical	XM_003995562	XP_003995611	57959369-57998725	XM_003995562.4	XP_003995611.1	55913634-55952151
Similar	101090399	protein_coding	GCF_000181345.3	NC_018735	58111853-58189317	-	101090399	protein_coding	GCF_000181345.2	NC_018735.2	56065783-56152523	-	Identical	XM_011288585	XP_011286887	58111853-58189186	XM_011288585.2	XP_011286887.1	56065783-56143551
Similar	101082099	protein_coding	GCF_000181345.3	NC_018735	58189389-58201920	+	101082099	protein_coding	GCF_000181345.2	NC_018735.2	56143741-56156293	+	Similar, change in UTR only	XM_006939223	XP_006939285	58189389-58201920	XM_006939223.3	XP_006939285.1	56143741-56156293
Similar	101082349	protein_coding	GCF_000181345.3	NC_018735	58208176-58215455	-	101082349	protein_coding	GCF_000181345.2	NC_018735.2	56162309-56169581	-	Similar, change in UTR only	XM_003995566	XP_003995615	58208176-58215455	XM_003995566.4	XP_003995615.1	56162309-56169581
Similar	101082601	protein_coding	GCF_000181345.3	NC_018735	58216763-58235486	-	101082601	protein_coding	GCF_000181345.2	NC_018735.2	56170892-56189596	-	Similar, change in UTR only	XM_003995567	XP_003995616	58216816-58235463	XM_003995567.3	XP_003995616.1	56170945-56189594
Similar	101090654	protein_coding	GCF_000181345.3	NC_018735	58236127-58290421	-	101090654	protein_coding	GCF_000181345.2	NC_018735.2	56190242-56244591	-	Similar, change in UTR only	XM_011288579	XP_011286881	58236127-58290412	XM_011288579.1	XP_011286881.1	56190242-56244591
Similar	101083042	protein_coding	GCF_000181345.3	NC_018735	58290570-58348265	+	101083042	protein_coding	GCF_000181345.2	NC_018735.2	56245043-56303981	+	Similar, change in UTR only	XM_003995569	XP_003995618	58290570-58348265	XM_003995569.4	XP_003995618.1	56245043-56303981
Similar	101083464	protein_coding	GCF_000181345.3	NC_018735	58348323-58350301	-	101083464	protein_coding	GCF_000181345.2	NC_018735.2	56304039-56304863	-	Similar, change in UTR only	XM_023242405	XP_023098173	58348323-58350301	XM_003995571.4	XP_003995620.3	56304039-56304863
Similar	101083719	protein_coding	GCF_000181345.3	NC_018735	58368182-58407598	-	101083719	protein_coding	GCF_000181345.2	NC_018735.2	56325114-56354943	-	Similar, change in UTR only	XM_023242398	XP_023098166	58369503-58407596	XM_019816113.1	XP_019671672.1	56325114-56354943
Similar	101084398	protein_coding	GCF_000181345.3	NC_018735	58426365-58429806	-	101084398	protein_coding	GCF_000181345.2	NC_018735.2	56381379-56384820	-	Identical	XM_003995575	XP_003995624	58426365-58429806	XM_003995575.4	XP_003995624.1	56381379-56384820
Similar	101083978	protein_coding	GCF_000181345.3	NC_018735	58430389-58436226	-	101083978	protein_coding	GCF_000181345.2	NC_018735.2	56385403-56391061	-	Similar, change in UTR only	XM_003995573	XP_003995622	58430389-58436208	XM_003995573.4	XP_003995622.1	56385403-56391044
Similar	101084658	protein_coding	GCF_000181345.3	NC_018735	58436777-58445888	-	101084658	protein_coding	GCF_000181345.2	NC_018735.2	56391616-56399363	-	Similar, change in CDS	XM_003995576	XP_003995625	58436777-58445888	XM_003995576.3	XP_003995625.1	56391616-56399363
Similar	101085503	protein_coding	GCF_000181345.3	NC_018735	58459833-58463163	+	101085503	protein_coding	GCF_000181345.2	NC_018735.2	56414357-56417687	+	Identical	XM_003995580	XP_003995629	58459833-58463163	XM_003995580.4	XP_003995629.1	56414357-56417687
Similar	101086511	protein_coding	GCF_000181345.3	NC_018735	58473759-58474642	-	101086511	protein_coding	GCF_000181345.2	NC_018735.2	56428283-56429164	-	Similar, change in UTR only	XM_003995585	XP_003995634	58473759-58474642	XM_003995585.3	XP_003995634.1	56428283-56429164
Similar	109493846	protein_coding	GCF_000181345.3	NC_018735	58477328-58479466	-	109493846	protein_coding	GCF_000181345.2	NC_018735.2	56431852-56434072	-	Similar, change in UTR only	XM_019816134	XP_019671693	58477328-58478384	XM_019816134.1	XP_019671693.1	56431852-56432907
Similar	101087015	protein_coding	GCF_000181345.3	NC_018735	58501170-58502988	-	101087015	protein_coding	GCF_000181345.2	NC_018735.2	56455693-56457507	-	Similar, change in UTR only	XM_003995586	XP_003995635	58501170-58502988	XM_003995586.4	XP_003995635.1	56455693-56457507
Similar	101087275	protein_coding	GCF_000181345.3	NC_018735	58520648-58521797	-	101087275	protein_coding	GCF_000181345.2	NC_018735.2	56475138-56476286	-	Similar, change in UTR only	XM_003995587	XP_003995636	58520648-58521797	XM_003995587.4	XP_003995636.1	56475138-56476286
Similar	101087531	protein_coding	GCF_000181345.3	NC_018735	58593946-58600725	-	101087531	protein_coding	GCF_000181345.2	NC_018735.2	56558456-56566820	-	Similar, change in UTR only	XM_006939241	XP_006939303	58593946-58600725	XM_006939241.2	XP_006939303.1	56558456-56565238
Similar	101090905	protein_coding	GCF_000181345.3	NC_018735	58665491-58672599	-	101090905	protein_coding	GCF_000181345.2	NC_018735.2	56620740-56681709	-	Changed substantially	XM_023242410	XP_023098178	58665491-58672584	XM_019816139.1	XP_019671698.1	56620740-56681709
Similar	102900129	protein_coding	GCF_000181345.3	NC_018735	587473-595887	-	102900129	protein_coding	GCF_000181345.2	NC_018735.2	571513-579926	-	Similar, change in UTR only	XM_006939009	XP_006939071	587473-595887	XM_006939009.3	XP_006939071.1	571513-579926
Similar	101088032	protein_coding	GCF_000181345.3	NC_018735	58798013-58808196	+	101088032	protein_coding	GCF_000181345.2	NC_018735.2	56754702-56763487	+	Identical	XM_003995590	XP_003995639	58799482-58808196	XM_003995590.4	XP_003995639.1	56754773-56763487
Similar	101091158	protein_coding	GCF_000181345.3	NC_018735	58840512-58845361	+	101091158	protein_coding	GCF_000181345.2	NC_018735.2	56794820-56799685	+	Similar, change in UTR only	XM_006939259	XP_006939321	58840512-58845361	XM_006939259.2	XP_006939321.1	56794820-56799685
Similar	101091411	protein_coding	GCF_000181345.3	NC_018735	58852286-58867786	-	101091411	protein_coding	GCF_000181345.2	NC_018735.2	56806615-56822003	-	Similar, change in UTR only	XM_019816140	XP_019671699	58852286-58864276	XM_019816140.1	XP_019671699.1	56806615-56818592
Similar	101088441	protein_coding	GCF_000181345.3	NC_018735	58879650-58887958	-	101088441	protein_coding	GCF_000181345.2	NC_018735.2	56833869-56842173	-	Similar, change in UTR only	XM_003995592	XP_003995641	58880609-58887958	XM_003995592.3	XP_003995641.2	56834828-56842173
Similar	101089152	protein_coding	GCF_000181345.3	NC_018735	58897058-58907725	-	101089152	protein_coding	GCF_000181345.2	NC_018735.2	56851275-56861942	-	Similar, change in UTR only	XM_003995595	XP_003995644	58897058-58902931	XM_003995595.4	XP_003995644.1	56851275-56857145
Similar	101086263	protein_coding	GCF_000181345.3	NC_018735	59160637-59260506	+	101086263	protein_coding	GCF_000181345.2	NC_018735.2	57116991-57216976	+	Similar, change in UTR only	XM_006939264	XP_006939326	59160637-59260506	XM_006939264.2	XP_006939326.2	57116991-57216976
Similar	101092302	protein_coding	GCF_000181345.3	NC_018735	59269361-59336966	+	101092302	protein_coding	GCF_000181345.2	NC_018735.2	57226221-57293448	+	Similar, change in UTR only	XM_003995604	XP_003995653	59313332-59336966	XM_003995604.4	XP_003995653.1	57269528-57293448
Similar	101092554	protein_coding	GCF_000181345.3	NC_018735	59336901-59339032	-	101092554	protein_coding	GCF_000181345.2	NC_018735.2	57293383-57295497	-	Similar, change in UTR only	XM_003995605	XP_003995654	59337033-59339021	XM_003995605.4	XP_003995654.1	57293515-57295497
Similar	101086512	protein_coding	GCF_000181345.3	NC_018735	59358043-59363407	+	101086512	protein_coding	GCF_000181345.2	NC_018735.2	57315336-57319569	+	Similar, change in CDS	XM_019815537	XP_019671096	59358043-59363407	XM_019815537.1	XP_019671096.1	57315336-57319569
Similar	101086759	protein_coding	GCF_000181345.3	NC_018735	59363337-59372654	-	101086759	protein_coding	GCF_000181345.2	NC_018735.2	57319518-57328050	-	Similar, change in CDS	XM_023242421	XP_023098189	59363337-59372648	XM_019816166.1	XP_019671725.1	57319518-57328050
Similar	101087016	protein_coding	GCF_000181345.3	NC_018735	59381990-59387260	-	101087016	protein_coding	GCF_000181345.2	NC_018735.2	57338401-57343184	-	Similar, change in UTR only	XM_011288566	XP_011286868	59381990-59387260	XM_011288566.2	XP_011286868.1	57338401-57343184
Similar	101087532	protein_coding	GCF_000181345.3	NC_018735	59390385-59394895	-	101087532	protein_coding	GCF_000181345.2	NC_018735.2	57346794-57350440	-	Similar, change in UTR only	XM_003995673	XP_003995722	59390385-59394895	XM_003995673.3	XP_003995722.1	57346794-57350440
Similar	101097600	protein_coding	GCF_000181345.3	NC_018735	5939621-5985570	+	101097600	protein_coding	GCF_000181345.2	NC_018735.2	5951143-5996283	+	Variant	XM_023243273	XP_023099041	5940967-5985570	XM_019815520.1	XP_019671079.1	5951143-5996283
Similar	101087790	protein_coding	GCF_000181345.3	NC_018735	59405760-59413998	-	101087790	protein_coding	GCF_000181345.2	NC_018735.2	57362165-57370653	-	Similar, change in CDS	XM_023242425	XP_023098193	59406699-59413990	XM_006939321.3	XP_006939383.2	57363104-57370645
Similar	101093307	protein_coding	GCF_000181345.3	NC_018735	59458578-59470768	-	101093307	protein_coding	GCF_000181345.2	NC_018735.2	57415278-57427468	-	Identical	XM_003995608	XP_003995657	59458578-59470768	XM_003995608.3	XP_003995657.2	57415278-57427468
Similar	101094301	protein_coding	GCF_000181345.3	NC_018735	59514095-59530863	+	101094301	protein_coding	GCF_000181345.2	NC_018735.2	57469231-57485863	+	Similar, change in UTR only	XM_003995612	XP_003995661	59514096-59530863	XM_003995612.2	XP_003995661.1	57469231-57485863
Similar	101088033	protein_coding	GCF_000181345.3	NC_018735	59530937-59533783	-	101088033	protein_coding	GCF_000181345.2	NC_018735.2	57485937-57488449	-	Similar, change in UTR only	XM_006939270	XP_006939332	59530937-59533771	XM_006939270.3	XP_006939332.1	57485937-57488443
Similar	101094547	protein_coding	GCF_000181345.3	NC_018735	59534075-59536271	-	101094547	protein_coding	GCF_000181345.2	NC_018735.2	57489075-57491270	-	Similar, change in UTR only	XM_003995613	XP_003995662	59534075-59536258	XM_003995613.4	XP_003995662.2	57489075-57491257
Similar	101094797	protein_coding	GCF_000181345.3	NC_018735	59540048-59551200	-	101094797	protein_coding	GCF_000181345.2	NC_018735.2	57495050-57506997	-	Similar, change in CDS	XM_023242432	XP_023098200	59540048-59551200	XM_006939277.3	XP_006939339.1	57495050-57506997
Similar	101095051	protein_coding	GCF_000181345.3	NC_018735	59551750-59621409	+	101095051	protein_coding	GCF_000181345.2	NC_018735.2	57507030-57577702	+	Similar, change in CDS	XM_003995615	XP_003995664	59551750-59578566	XM_003995615.4	XP_003995664.2	57507030-57533520
Similar	101088526	protein_coding	GCF_000181345.3	NC_018735	59616182-59621409	+	101088526	protein_coding	GCF_000181345.2	NC_018735.2	57571197-57577702	+	Similar, change in UTR only	XM_003995677	XP_003995726	59616182-59621409	XM_003995677.4	XP_003995726.1	57571197-57577702
Similar	101088439	protein_coding	GCF_000181345.3	NC_018735	5967515-6135719	-	101088439	protein_coding	GCF_000181345.2	NC_018735.2	5987321-6123886	-	Previous-variant	XM_019815710	XP_019671269	5987885-6093296	XM_011288238.2	XP_011286540.1	6000711-6112175
Similar	101096518	protein_coding	GCF_000181345.3	NC_018735	59694212-59695387	-	101096518	protein_coding	GCF_000181345.2	NC_018735.2	57657315-57658325	-	Similar, change in UTR only	XM_003995619	XP_003995668	59694212-59695387	XM_003995619.2	XP_003995668.1	57657315-57658325
Similar	101088789	protein_coding	GCF_000181345.3	NC_018735	59720465-59805618	+	101088789	protein_coding	GCF_000181345.2	NC_018735.2	57683466-57769250	+	Similar, change in UTR only	XM_011288552	XP_011286854	59720465-59805618	XM_011288552.2	XP_011286854.1	57683466-57769250
Similar	105259602	protein_coding	GCF_000181345.3	NC_018735	59823837-59843903	+	105259602	protein_coding	GCF_000181345.2	NC_018735.2	57787464-57807533	+	Identical	XM_003995621	XP_003995670	59823837-59843903	XM_003995621.4	XP_003995670.1	57787465-57807533
Similar	101097278	protein_coding	GCF_000181345.3	NC_018735	59845517-59849460	+	101097278	protein_coding	GCF_000181345.2	NC_018735.2	57809142-57813090	+	Similar, change in UTR only	XM_003995622	XP_003995671	59845517-59849460	XM_003995622.4	XP_003995671.2	57809142-57813090
Similar	101097521	protein_coding	GCF_000181345.3	NC_018735	59870695-59893089	+	101097521	protein_coding	GCF_000181345.2	NC_018735.2	57834156-57856164	+	Similar, change in UTR only	XM_003995623	XP_003995672	59870704-59893089	XM_003995623.3	XP_003995672.1	57834164-57856164
Similar	101098411	protein_coding	GCF_000181345.3	NC_018735	59900328-59941448	-	101098411	protein_coding	GCF_000181345.2	NC_018735.2	57863395-57904555	-	Similar, change in UTR only	XM_003995628	XP_003995677	59900328-59938640	XM_003995628.3	XP_003995677.1	57863395-57901704
Similar	101098996	protein_coding	GCF_000181345.3	NC_018735	59993223-60124587	-	101098996	protein_coding	GCF_000181345.2	NC_018735.2	57955416-58022403	-	Similar, change in CDS	XM_023242438	XP_023098206	59993223-60035376	XM_006939284.3	XP_006939346.1	57955416-58016878
Similar	101099597	protein_coding	GCF_000181345.3	NC_018735	60194225-60286647	+	101099597	protein_coding	GCF_000181345.2	NC_018735.2	58151263-58238060	+	Similar, change in CDS	XM_023242451	XP_023098219	60194225-60286647	XM_019815538.1	XP_019671097.1	58151263-58238060
Similar	101089303	protein_coding	GCF_000181345.3	NC_018735	60418119-60605055	-	101089303	protein_coding	GCF_000181345.2	NC_018735.2	58369270-58557966	-	Identical	XM_011288547	XP_011286849	60418119-60605055	XM_011288547.2	XP_011286849.1	58369270-58557966
Similar	100302391	protein_coding	GCF_000181345.3	NC_018735	60963683-60975546	+	100302391	protein_coding	GCF_000181345.2	NC_018735.2	58917002-58928864	+	Identical	XM_003995641	XP_003995690	60963686-60975546	XM_003995641.3	XP_003995690.1	58917004-58928864
Similar	101101094	protein_coding	GCF_000181345.3	NC_018735	60976435-60993002	-	101101094	protein_coding	GCF_000181345.2	NC_018735.2	58929753-58944648	-	Similar, change in UTR only	XM_003995642	XP_003995691	60976435-60993002	XM_003995642.4	XP_003995691.1	58929753-58944648
Similar	101090299	protein_coding	GCF_000181345.3	NC_018735	61004941-61020568	+	101090299	protein_coding	GCF_000181345.2	NC_018735.2	58958731-58974343	+	Similar, change in UTR only	XM_011288546	XP_011286848	61004941-61020568	XM_011288546.2	XP_011286848.1	58958731-58974343
Similar	101101348	protein_coding	GCF_000181345.3	NC_018735	61036609-61092021	-	101101348	protein_coding	GCF_000181345.2	NC_018735.2	58990383-59047377	-	Similar, change in UTR only	XM_003995643	XP_003995692	61036609-61092021	XM_003995643.4	XP_003995692.1	58990383-59047377
Similar	101101599	protein_coding	GCF_000181345.3	NC_018735	61098634-61108631	-	101101599	protein_coding	GCF_000181345.2	NC_018735.2	59054017-59064013	-	Similar, change in UTR only	XM_003995644	XP_003995693	61104063-61108631	XM_003995644.3	XP_003995693.1	59059518-59064013
Similar	101080582	protein_coding	GCF_000181345.3	NC_018735	61119514-61262432	+	101080582	protein_coding	GCF_000181345.2	NC_018735.2	59074877-59218039	+	Previous-other	NA	NA	NA	XM_019816202.1	XP_019671761.1	59178743-59218039
Similar	101082855	protein_coding	GCF_000181345.3	NC_018735	611278-635303	-	101082855	protein_coding	GCF_000181345.2	NC_018735.2	594624-617907	-	Similar, change in UTR only	XM_003995305	XP_003995354	611278-635303	XM_003995305.4	XP_003995354.1	594624-617557
Similar	101080835	protein_coding	GCF_000181345.3	NC_018735	61266470-61284725	+	101080835	protein_coding	GCF_000181345.2	NC_018735.2	59222077-59242510	+	Identical	XM_003995647	XP_003995696	61266470-61284725	XM_003995647.3	XP_003995696.1	59222077-59242510
Similar	101081087	protein_coding	GCF_000181345.3	NC_018735	61286074-61291453	-	101081087	protein_coding	GCF_000181345.2	NC_018735.2	59243859-59249236	-	Similar, change in UTR only	XM_003995648	XP_003995697	61286074-61291453	XM_003995648.3	XP_003995697.1	59243859-59249236
Similar	101081335	protein_coding	GCF_000181345.3	NC_018735	61314536-61359577	+	101081335	protein_coding	GCF_000181345.2	NC_018735.2	59272325-59316148	+	Similar, change in UTR only	XM_003995649	XP_003995698	61314542-61359577	XM_003995649.4	XP_003995698.1	59272329-59316148
Similar	101081580	protein_coding	GCF_000181345.3	NC_018735	61367671-61384515	-	101081580	protein_coding	GCF_000181345.2	NC_018735.2	59325519-59341811	-	Similar, change in UTR only	XM_006939300	XP_006939362	61367671-61383975	XM_006939300.3	XP_006939362.1	59325519-59341811
Similar	101090557	protein_coding	GCF_000181345.3	NC_018735	61399226-61535761	-	101090557	protein_coding	GCF_000181345.2	NC_018735.2	59357230-59492639	-	Similar, change in CDS	XM_003995682	XP_003995731	61399226-61535758	XM_003995682.4	XP_003995731.2	59357230-59492639
Similar	101081838	protein_coding	GCF_000181345.3	NC_018735	61536106-61776532	+	101081838	protein_coding	GCF_000181345.2	NC_018735.2	59492894-59733737	+	Identical	XM_003995651	XP_003995700	61771181-61776532	XM_003995651.3	XP_003995700.1	59728386-59733737
Similar	101091055	protein_coding	GCF_000181345.3	NC_018735	61784734-61800481	-	101091055	protein_coding	GCF_000181345.2	NC_018735.2	59741939-59757252	-	Similar, change in CDS	XM_003995683	XP_003995732	61784734-61800481	XM_003995683.4	XP_003995732.1	59741939-59757252
Similar	102901088	protein_coding	GCF_000181345.3	NC_018735	61800530-61864071	+	102901088	protein_coding	GCF_000181345.2	NC_018735.2	59747841-59820817	+	Similar, change in UTR only	XM_023242469	XP_023098237	61800530-61864071	XM_019816211.1	XP_019671770.1	59747841-59820817
Similar	101082100	protein_coding	GCF_000181345.3	NC_018735	61955032-62032314	+	101082100	protein_coding	GCF_000181345.2	NC_018735.2	59914554-59988765	+	Identical	XM_019816214	XP_019671773	61971200-62032314	XM_019816214.1	XP_019671773.1	59927565-59988765
Similar	101082350	protein_coding	GCF_000181345.3	NC_018735	62036226-62124077	+	101082350	protein_coding	GCF_000181345.2	NC_018735.2	60012983-60080531	+	Similar, change in CDS	XM_003995653	XP_003995702	62056730-62124077	XM_003995653.4	XP_003995702.1	60012983-60080531
Similar	101091567	protein_coding	GCF_000181345.3	NC_018735	62124951-62146836	-	101091567	protein_coding	GCF_000181345.2	NC_018735.2	60081404-60100926	-	Similar, change in UTR only	XM_011288536	XP_011286838	62124951-62146836	XM_011288536.2	XP_011286838.1	60081405-60100926
Similar	101082602	protein_coding	GCF_000181345.3	NC_018735	62147124-62185474	+	101082602	protein_coding	GCF_000181345.2	NC_018735.2	60103812-60141898	+	Change in exception	XM_003995654	XP_003995703	62147124-62185474	XM_003995654.3	XP_003995703.1	60103812-60141898
Similar	101091820	protein_coding	GCF_000181345.3	NC_018735	62186022-62210035	-	101091820	protein_coding	GCF_000181345.2	NC_018735.2	60142446-60166066	-	Variant	XM_023242482	XP_023098250	62193462-62210035	XM_019816216.1	XP_019671775.1	60142446-60166066
Similar	101082857	protein_coding	GCF_000181345.3	NC_018735	62391150-62404908	-	101082857	protein_coding	GCF_000181345.2	NC_018735.2	60349439-60363188	-	Identical	XM_006939305	XP_006939367	62391150-62404908	XM_006939305.2	XP_006939367.1	60349439-60363188
Similar	101083119	protein_coding	GCF_000181345.3	NC_018735	62409455-62428238	-	101083119	protein_coding	GCF_000181345.2	NC_018735.2	60367735-60386551	-	Similar, change in UTR only	XM_019816217	XP_019671776	62409455-62424061	XM_019816217.1	XP_019671776.1	60367735-60382333
Similar	101092555	protein_coding	GCF_000181345.3	NC_018735	62518867-62544418	-	101092555	protein_coding	GCF_000181345.2	NC_018735.2	60476823-60502809	-	Change in exception	XM_019816223	XP_019671782	62518867-62543665	XM_019816223.1	XP_019671782.1	60476823-60502809
Similar	101083375	protein_coding	GCF_000181345.3	NC_018735	62607520-62663697	-	101083375	protein_coding	GCF_000181345.2	NC_018735.2	60566338-60622436	-	Similar, change in UTR only	XM_006939308	XP_006939370	62607520-62663697	XM_006939308.2	XP_006939370.1	60566338-60622436
Similar	101093058	protein_coding	GCF_000181345.3	NC_018735	62678658-63033041	-	101093058	protein_coding	GCF_000181345.2	NC_018735.2	60637461-60991432	-	Similar, change in CDS	XM_003995690	XP_003995739	62678658-63033041	XM_003995690.4	XP_003995739.3	60637461-60991432
Similar	101093556	protein_coding	GCF_000181345.3	NC_018735	63119631-63154921	+	101093556	protein_coding	GCF_000181345.2	NC_018735.2	61078826-61113771	+	Similar, change in CDS	XM_011288676	XP_011286978	63119631-63154921	XM_011288676.1	XP_011286978.1	61078826-61113771
Similar	101098342	protein_coding	GCF_000181345.3	NC_018735	6312312-6356640	+	101098342	protein_coding	GCF_000181345.2	NC_018735.2	6320236-6364675	+	Similar, change in UTR only	XM_011288234	XP_011286536	6312312-6356640	XM_011288234.2	XP_011286536.1	6320237-6364675
Similar	101093810	protein_coding	GCF_000181345.3	NC_018735	63231317-63339478	+	101093810	protein_coding	GCF_000181345.2	NC_018735.2	61190339-61298347	+	Similar, change in UTR only	XM_006939312	XP_006939374	63231317-63339478	XM_006939312.1	XP_006939374.1	61190339-61298347
Similar	101094057	protein_coding	GCF_000181345.3	NC_018735	63370901-63428897	+	101094057	protein_coding	GCF_000181345.2	NC_018735.2	61339009-61387342	+	Similar, change in CDS	XM_023242499	XP_023098267	63370974-63428897	XM_019816226.1	XP_019671785.1	61352306-61387342
Similar	101084323	protein_coding	GCF_000181345.3	NC_018735	63481827-63488679	+	101084323	protein_coding	GCF_000181345.2	NC_018735.2	61440298-61447145	+	Similar, change in UTR only	XM_003995660	XP_003995709	63481827-63488679	XM_003995660.3	XP_003995709.1	61440298-61447145
Similar	109493876	protein_coding	GCF_000181345.3	NC_018735	64019043-64023234	+	109493876	protein_coding	GCF_000181345.2	NC_018735.2	61975828-61979812	+	Similar, change in UTR only	XM_019816230	XP_019671789	64019043-64023234	XM_019816230.1	XP_019671789.1	61975828-61979812
Similar	101094302	protein_coding	GCF_000181345.3	NC_018735	64023192-64059853	+	101094302	protein_coding	GCF_000181345.2	NC_018735.2	61979770-62016377	+	Similar, change in CDS	XM_023242504	XP_023098272	64023192-64059853	XM_019815541.1	XP_019671100.1	61979770-62016377
Similar	101084833	protein_coding	GCF_000181345.3	NC_018735	64100878-64163426	+	101084833	protein_coding	GCF_000181345.2	NC_018735.2	62054349-62114879	+	Similar, change in CDS	XM_023242506	XP_023098274	64100878-64163426	XM_011288674.2	XP_011286976.1	62054349-62114879
Similar	101094548	protein_coding	GCF_000181345.3	NC_018735	64174669-64270589	-	101094548	protein_coding	GCF_000181345.2	NC_018735.2	62126121-62222249	-	Similar, change in UTR only	XM_011288533	XP_011286835	64174669-64270589	XM_011288533.2	XP_011286835.2	62126121-62222249
Similar	101088698	protein_coding	GCF_000181345.3	NC_018735	6421259-6434997	+	101088698	protein_coding	GCF_000181345.2	NC_018735.2	6429072-6442760	+	Similar, change in UTR only	XM_003995326	XP_003995375	6421259-6434997	XM_003995326.2	XP_003995375.1	6429072-6442760
Similar	101085078	protein_coding	GCF_000181345.3	NC_018735	64270717-64427334	+	101085078	protein_coding	GCF_000181345.2	NC_018735.2	62222367-62378283	+	Similar, change in UTR only	XM_003995663	XP_003995712	64270719-64427334	XM_003995663.4	XP_003995712.1	62222369-62378283
Similar	101085325	protein_coding	GCF_000181345.3	NC_018735	64428851-64489010	-	101085325	protein_coding	GCF_000181345.2	NC_018735.2	62379798-62440347	-	Change in exception	XM_003995664	XP_003995713	64428851-64489010	XM_003995664.3	XP_003995713.1	62379798-62440347
Similar	101088959	protein_coding	GCF_000181345.3	NC_018735	6460571-6578789	-	101088959	protein_coding	GCF_000181345.2	NC_018735.2	6470191-6588220	-	Similar, change in UTR only	XM_019815713	XP_019671272	6471017-6578455	XM_019815713.1	XP_019671272.1	6480089-6588220
Similar	101086012	protein_coding	GCF_000181345.3	NC_018735	64682839-64693528	+	101086012	protein_coding	GCF_000181345.2	NC_018735.2	62633602-62644290	+	Previous-variant	XM_019816237	XP_019671796	64682839-64693528	XM_003995667.4	XP_003995716.3	62634688-62644290
Similar	101082446	protein_coding	GCF_000181345.3	NC_018735	649446-682853	-	101082446	protein_coding	GCF_000181345.2	NC_018735.2	632845-665954	-	Similar, change in UTR only	XM_003995303	XP_003995352	649446-682852	XM_003995303.4	XP_003995352.2	632845-665954
Similar	101095446	protein_coding	GCF_000181345.3	NC_018735	64992929-65314353	+	101095446	protein_coding	GCF_000181345.2	NC_018735.2	62942040-63259701	+	Similar, change in UTR only	XM_006939332	XP_006939394	65185525-65314353	XM_006939332.3	XP_006939394.2	63133226-63259701
Similar	101095691	protein_coding	GCF_000181345.3	NC_018735	65328206-65350174	-	101095691	protein_coding	GCF_000181345.2	NC_018735.2	63272844-63294854	-	Identical	XM_003995698	XP_003995747	65328206-65345543	XM_003995698.3	XP_003995747.1	63272844-63290230
Similar	101096116	protein_coding	GCF_000181345.3	NC_018735	65349043-65375023	-	101096116	protein_coding	GCF_000181345.2	NC_018735.2	63293730-63319602	-	Identical	XM_003995700	XP_003995749	65349043-65375023	XM_003995700.4	XP_003995749.1	63293730-63319602
Similar	101096615	protein_coding	GCF_000181345.3	NC_018735	65375218-65387970	+	101096615	protein_coding	GCF_000181345.2	NC_018735.2	63319828-63332550	+	Similar, change in UTR only	XM_003995702	XP_003995751	65375222-65387970	XM_003995702.3	XP_003995751.1	63319831-63332550
Similar	101097522	protein_coding	GCF_000181345.3	NC_018735	65488969-65516111	+	101097522	protein_coding	GCF_000181345.2	NC_018735.2	63431872-63459011	+	Identical	XM_003995706	XP_003995755	65488969-65516111	XM_003995706.3	XP_003995755.1	63431872-63459011
Similar	101098262	protein_coding	GCF_000181345.3	NC_018735	65520093-65690473	-	101098262	protein_coding	GCF_000181345.2	NC_018735.2	63462993-63633560	-	Similar, change in UTR only	XM_019816253	XP_019671812	65520093-65690473	XM_019816253.1	XP_019671812.1	63462993-63633560
Similar	101097765	protein_coding	GCF_000181345.3	NC_018735	65546767-65548440	-	101097765	protein_coding	GCF_000181345.2	NC_018735.2	63490565-63491611	-	Similar, change in UTR only	XM_003995707	XP_003995756	65546767-65548440	XM_003995707.3	XP_003995756.1	63490565-63491611
Similar	101098750	protein_coding	GCF_000181345.3	NC_018735	66504287-66518490	+	101098750	protein_coding	GCF_000181345.2	NC_018735.2	64446099-64460646	+	Similar, change in CDS	XM_023242522	XP_023098290	66504287-66518490	XM_019816255.1	XP_019671814.1	64446099-64460646
Similar	101089219	protein_coding	GCF_000181345.3	NC_018735	6714047-6771974	-	101089219	protein_coding	GCF_000181345.2	NC_018735.2	6724154-6782060	-	Similar, change in UTR only	XM_003995328	XP_003995377	6714047-6771967	XM_003995328.4	XP_003995377.1	6724154-6782058
Similar	101099251	protein_coding	GCF_000181345.3	NC_018735	67421848-67490014	+	101099251	protein_coding	GCF_000181345.2	NC_018735.2	65362643-65429543	+	Similar, change in CDS	XM_023242302	XP_023098070	67421848-67490014	XM_003995710.4	XP_003995759.2	65362643-65428991
Similar	102902407	protein_coding	GCF_000181345.3	NC_018735	67624198-67627994	+	102902407	protein_coding	GCF_000181345.2	NC_018735.2	65564249-65568044	+	Similar, change in UTR only	XM_006939339	XP_006939401	67624198-67627994	XM_006939339.2	XP_006939401.1	65564249-65568044
Similar	101100006	protein_coding	GCF_000181345.3	NC_018735	67858144-67859111	-	101100006	protein_coding	GCF_000181345.2	NC_018735.2	65798590-65799558	-	Similar, change in UTR only	XM_011288527	XP_011286829	67858144-67859111	XM_011288527.2	XP_011286829.1	65798590-65799558
Similar	101082351	protein_coding	GCF_000181345.3	NC_018735	68068128-68069359	+	101082351	protein_coding	GCF_000181345.2	NC_018735.2	66008400-66009352	+	Similar, change in UTR only	XM_003995721	XP_003995770	68068128-68069359	XM_003995721.2	XP_003995770.1	66008400-66009352
Similar	101099336	protein_coding	GCF_000181345.3	NC_018735	6813283-6829097	+	101099336	protein_coding	GCF_000181345.2	NC_018735.2	6821964-6837701	+	Similar, change in CDS	XM_019815521	XP_019671080	6813285-6829097	XM_019815521.1	XP_019671080.1	6821964-6837701
Similar	101101260	protein_coding	GCF_000181345.3	NC_018735	68162158-68164197	+	101101260	protein_coding	GCF_000181345.2	NC_018735.2	66104777-66106841	+	Similar, change in UTR only	XM_003995715	XP_003995764	68162158-68164197	XM_003995715.3	XP_003995764.3	66104777-66106841
Similar	101101512	protein_coding	GCF_000181345.3	NC_018735	68192798-68224210	+	101101512	protein_coding	GCF_000181345.2	NC_018735.2	66135628-66166102	+	Similar, change in UTR only	XM_011288525	XP_011286827	68192802-68209737	XM_011288525.2	XP_011286827.1	66135632-66152323
Similar	101080332	protein_coding	GCF_000181345.3	NC_018735	68232591-68258209	+	101080332	protein_coding	GCF_000181345.2	NC_018735.2	66174478-66201000	+	Identical	XM_006939340	XP_006939402	68232591-68244375	XM_006939340.3	XP_006939402.1	66174478-66187088
Similar	101099596	protein_coding	GCF_000181345.3	NC_018735	6831413-6855367	-	101099596	protein_coding	GCF_000181345.2	NC_018735.2	6840015-6864161	-	Similar, change in CDS	XM_023243285	XP_023099053	6831413-6855367	XM_019815522.1	XP_019671081.1	6840015-6864161
Similar	101086097	protein_coding	GCF_000181345.3	NC_018735	68645793-68846972	+	101086097	protein_coding	GCF_000181345.2	NC_018735.2	66632006-66789836	+	Similar, change in CDS	XM_023242528	XP_023098296	68645832-68803316	XM_019816270.1	XP_019671829.1	66632006-66746098
Similar	101089471	protein_coding	GCF_000181345.3	NC_018735	6867544-6916088	+	101089471	protein_coding	GCF_000181345.2	NC_018735.2	6875933-6924069	+	Similar, change in CDS	XM_006939045	XP_006939107	6867583-6916088	XM_006939045.3	XP_006939107.2	6875935-6924069
Similar	101084399	protein_coding	GCF_000181345.3	NC_018735	68849820-68928963	+	101084399	protein_coding	GCF_000181345.2	NC_018735.2	66792698-66871632	+	Similar, change in UTR only	XM_006939343	XP_006939405	68849820-68928963	XM_006939343.3	XP_006939405.1	66792699-66871632
Similar	101084659	protein_coding	GCF_000181345.3	NC_018735	68934563-69033857	+	101084659	protein_coding	GCF_000181345.2	NC_018735.2	66877228-66976461	+	Similar, change in UTR only	XM_011288523	XP_011286825	68934563-69033857	XM_011288523.2	XP_011286825.2	66877228-66976461
Similar	101084913	protein_coding	GCF_000181345.3	NC_018735	69025484-69032021	+	101084913	protein_coding	GCF_000181345.2	NC_018735.2	66968143-66974626	+	Changed substantially	XM_023242536	XP_023098304	69025484-69032021	XM_019816280.1	XP_019671839.1	66968143-66974626
Similar	101086352	protein_coding	GCF_000181345.3	NC_018735	69063682-69115885	+	101086352	protein_coding	GCF_000181345.2	NC_018735.2	67006837-67058209	+	Similar, change in UTR only	XM_006939345	XP_006939407	69064184-69115885	XM_006939345.3	XP_006939407.2	67006840-67058209
Similar	101099844	protein_coding	GCF_000181345.3	NC_018735	6934832-7018610	-	101099844	protein_coding	GCF_000181345.2	NC_018735.2	6942434-6986119	-	Similar, change in CDS	XM_023243293	XP_023099061	6934832-7018610	XM_003995360.4	XP_003995409.1	6942434-6986119
Similar	101085160	protein_coding	GCF_000181345.3	NC_018735	69997986-70135534	+	101085160	protein_coding	GCF_000181345.2	NC_018735.2	67938411-68074509	+	Similar, change in UTR only	XM_019816283	XP_019671842	69997986-70135534	XM_019816283.1	XP_019671842.1	67938411-68074509
Similar	101085414	protein_coding	GCF_000181345.3	NC_018735	70346802-70394679	+	101085414	protein_coding	GCF_000181345.2	NC_018735.2	68286066-68333252	+	Similar, change in UTR only	XM_003995729	XP_003995778	70346802-70394679	XM_003995729.4	XP_003995778.1	68286066-68333252
Similar	101086856	protein_coding	GCF_000181345.3	NC_018735	71657769-71671247	-	101086856	protein_coding	GCF_000181345.2	NC_018735.2	69594367-69607843	-	Similar, change in UTR only	XM_019816285	XP_019671844	71657769-71671247	XM_019816285.1	XP_019671844.1	69594367-69607843
Similar	101087109	protein_coding	GCF_000181345.3	NC_018735	71663506-71665775	+	101087109	protein_coding	GCF_000181345.2	NC_018735.2	69599405-69602372	+	Similar, change in UTR only	XM_003995735	XP_003995784	71663506-71665775	XM_003995735.4	XP_003995784.2	69599405-69602372
Similar	101089153	protein_coding	GCF_000181345.3	NC_018735	71669958-71727894	-	101089153	protein_coding	GCF_000181345.2	NC_018735.2	69606554-69664516	-	Similar, change in UTR only	XM_006939347	XP_006939409	71669958-71727894	XM_006939347.3	XP_006939409.1	69606554-69664515
Similar	101087360	protein_coding	GCF_000181345.3	NC_018735	71728183-71734616	+	101087360	protein_coding	GCF_000181345.2	NC_018735.2	69664789-69671277	+	Similar, change in UTR only	XM_003995736	XP_003995785	71728183-71734616	XM_003995736.4	XP_003995785.1	69664789-69671277
Similar	101089405	protein_coding	GCF_000181345.3	NC_018735	71735692-71800365	-	101089405	protein_coding	GCF_000181345.2	NC_018735.2	69672355-69740481	-	Similar, change in CDS	XM_023242544	XP_023098312	71735692-71800365	XM_019815543.1	XP_019671102.1	69672355-69740481
Similar	101087619	protein_coding	GCF_000181345.3	NC_018735	71805631-71904862	-	101087619	protein_coding	GCF_000181345.2	NC_018735.2	69740654-69839415	-	Similar, change in UTR only	XM_003995737	XP_003995786	71805631-71904862	XM_003995737.4	XP_003995786.1	69740654-69839415
Similar	101089656	protein_coding	GCF_000181345.3	NC_018735	71913059-71938133	-	101089656	protein_coding	GCF_000181345.2	NC_018735.2	69847619-69872676	-	Similar, change in CDS	XM_023242308	XP_023098076	71913059-71938133	XM_019816292.1	XP_019671851.1	69847619-69872676
Similar	101089905	protein_coding	GCF_000181345.3	NC_018735	71942140-72076301	-	101089905	protein_coding	GCF_000181345.2	NC_018735.2	69879783-69976998	-	Similar, change in CDS	XM_023242549	XP_023098317	71942140-72076301	XM_019816293.1	XP_019671852.1	69879783-69976998
Similar	101100094	protein_coding	GCF_000181345.3	NC_018735	7204961-7652358	+	101100094	protein_coding	GCF_000181345.2	NC_018735.2	7211254-7662783	+	Variant	XM_023243294	XP_023099062	7205289-7652358	XM_019815523.1	XP_019671082.1	7211254-7662783
Similar	101087881	protein_coding	GCF_000181345.3	NC_018735	72117485-72265320	-	101087881	protein_coding	GCF_000181345.2	NC_018735.2	70050789-70199879	-	Similar, change in UTR only	XM_011288512	XP_011286814	72117485-72190797	XM_011288512.2	XP_011286814.1	70050789-70124182
Similar	101083117	protein_coding	GCF_000181345.3	NC_018735	723357-851988	-	101083117	protein_coding	GCF_000181345.2	NC_018735.2	706916-835864	-	Similar, change in UTR only	XM_003995306	XP_003995355	723357-771810	XM_003995306.3	XP_003995355.1	706916-755776
Similar	105261111	protein_coding	GCF_000181345.3	NC_018735	72344709-72793033	+	105261111	protein_coding	GCF_000181345.2	NC_018735.2	70218899-70727126	+	Previous-other	NA	NA	NA	XM_011288508.2	XP_011286810.1	70466163-70727009
Similar	101090655	protein_coding	GCF_000181345.3	NC_018735	72864315-72878052	-	101090655	protein_coding	GCF_000181345.2	NC_018735.2	70799637-70808831	-	Similar, change in CDS	XM_023242558	XP_023098326	72864315-72878052	XM_011288502.1	XP_011286804.1	70799637-70808831
Similar	101090906	protein_coding	GCF_000181345.3	NC_018735	72904070-72928064	-	101090906	protein_coding	GCF_000181345.2	NC_018735.2	70839236-70871154	-	Previous-other	NA	NA	NA	XM_019816307.1	XP_019671866.1	70839236-70871154
Similar	101100007	protein_coding	GCF_000181345.3	NC_018735	72955607-73156499	-	101100007	protein_coding	GCF_000181345.2	NC_018735.2	70890215-71088465	-	Similar, change in CDS	XM_011288665	XP_011286967	72955607-73156482	XM_011288665.1	XP_011286967.1	70890215-71088465
Similar	101092154	protein_coding	GCF_000181345.3	NC_018735	73220335-73314461	+	101092154	protein_coding	GCF_000181345.2	NC_018735.2	71148821-71248425	+	Identical	XM_011288501	XP_011286803	73220335-73314461	XM_011288501.2	XP_011286803.1	71154952-71248425
Similar	101092556	protein_coding	GCF_000181345.3	NC_018735	73366498-73505606	-	101092556	protein_coding	GCF_000181345.2	NC_018735.2	71299999-71440063	-	Identical	XM_003995751	XP_003995800	73368638-73504432	XM_003995751.4	XP_003995800.1	71302139-71439312
Similar	101092965	protein_coding	GCF_000181345.3	NC_018735	73723593-73726783	-	101092965	protein_coding	GCF_000181345.2	NC_018735.2	71656798-71659884	-	Similar, change in UTR only	XM_003995753	XP_003995802	73723593-73726783	XM_003995753.3	XP_003995802.2	71656798-71659884
Similar	101093214	protein_coding	GCF_000181345.3	NC_018735	73739825-73846136	-	101093214	protein_coding	GCF_000181345.2	NC_018735.2	71672833-71772288	-	Similar, change in CDS	XM_023242563	XP_023098331	73739825-73846136	XM_003995754.4	XP_003995803.1	71672833-71772288
Similar	101100513	protein_coding	GCF_000181345.3	NC_018735	73860638-73882090	+	101100513	protein_coding	GCF_000181345.2	NC_018735.2	71792128-71813554	+	Similar, change in UTR only	XM_011288499	XP_011286801	73860638-73882090	XM_011288499.2	XP_011286801.1	71792128-71813554
Similar	101093468	protein_coding	GCF_000181345.3	NC_018735	73888905-73915486	-	101093468	protein_coding	GCF_000181345.2	NC_018735.2	71820362-71846961	-	Similar, change in UTR only	XM_003995755	XP_003995804	73888905-73914321	XM_003995755.4	XP_003995804.1	71820362-71845809
Similar	101093721	protein_coding	GCF_000181345.3	NC_018735	73947225-73967044	+	101093721	protein_coding	GCF_000181345.2	NC_018735.2	71878589-71898415	+	Similar, change in CDS	XM_023242564	XP_023098332	73947225-73967044	XM_011288664.2	XP_011286966.1	71878589-71898415
Similar	105261110	protein_coding	GCF_000181345.3	NC_018735	73990429-74076126	-	105261110	protein_coding	GCF_000181345.2	NC_018735.2	71921395-72008364	-	Identical	XM_011288498	XP_011286800	73990429-74076126	XM_011288498.2	XP_011286800.2	71921395-72008364
Similar	101101006	protein_coding	GCF_000181345.3	NC_018735	74148150-74187464	+	101101006	protein_coding	GCF_000181345.2	NC_018735.2	72080944-72120661	+	Similar, change in UTR only	XM_011288497	XP_011286799	74148150-74187464	XM_011288497.2	XP_011286799.1	72080944-72120661
Similar	101093970	protein_coding	GCF_000181345.3	NC_018735	74328739-74471311	-	101093970	protein_coding	GCF_000181345.2	NC_018735.2	72235148-72368609	-	Similar, change in CDS	XM_023242309	XP_023098077	74328739-74471311	XM_019815544.1	XP_019671103.1	72235148-72368609
Similar	101101261	protein_coding	GCF_000181345.3	NC_018735	74497814-74627399	-	101101261	protein_coding	GCF_000181345.2	NC_018735.2	72403605-72530779	-	Previous-variant	XM_023242569	XP_023098337	74497814-74627399	XM_011288493.2	XP_011286795.2	72403605-72530779
Similar	101094216	protein_coding	GCF_000181345.3	NC_018735	74658899-74725535	+	101094216	protein_coding	GCF_000181345.2	NC_018735.2	72561547-72627706	+	Similar, change in UTR only	XM_003995758	XP_003995807	74658899-74725535	XM_003995758.4	XP_003995807.1	72561547-72627706
Similar	101080333	protein_coding	GCF_000181345.3	NC_018735	74913582-74932374	-	101080333	protein_coding	GCF_000181345.2	NC_018735.2	72816767-72835549	-	Similar, change in UTR only	XM_006939370	XP_006939432	74913582-74932374	XM_006939370.3	XP_006939432.1	72816767-72835549
Similar	101080837	protein_coding	GCF_000181345.3	NC_018735	75083900-75094094	-	101080837	protein_coding	GCF_000181345.2	NC_018735.2	72986360-72996540	-	Similar, change in UTR only	XM_011288491	XP_011286793	75084631-75094092	XM_011288491.2	XP_011286793.1	72987091-72996540
Similar	493739	protein_coding	GCF_000181345.3	NC_018735	75142313-75152229	-	493739	protein_coding	GCF_000181345.2	NC_018735.2	73044431-73054311	-	Identical	NM_001009233.1	NP_001009233.1	75146979-75151309	NM_001009233.1	NP_001009233.1	73049097-73053428
Similar	109493923	protein_coding	GCF_000181345.3	NC_018735	75170591-75172094	-	109493923	protein_coding	GCF_000181345.2	NC_018735.2	73072669-73074053	-	Similar, change in UTR only	XM_019816358	XP_019671917	75170591-75172094	XM_019816358.1	XP_019671917.1	73072669-73074053
Similar	102902103	protein_coding	GCF_000181345.3	NC_018735	75190921-75237206	-	102902103	protein_coding	GCF_000181345.2	NC_018735.2	73092921-73138208	-	Similar, change in UTR only	XM_019816341	XP_019671900	75190921-75212366	XM_019816341.1	XP_019671900.1	73092921-73118052
Similar	101081337	protein_coding	GCF_000181345.3	NC_018735	75296389-75311255	+	101081337	protein_coding	GCF_000181345.2	NC_018735.2	73203720-73214170	+	Similar, change in UTR only	XM_011288489	XP_011286791	75296645-75305915	XM_011288489.1	XP_011286791.1	73203720-73212852
Similar	101095290	protein_coding	GCF_000181345.3	NC_018735	75308067-75365700	-	101095290	protein_coding	GCF_000181345.2	NC_018735.2	73215004-73272554	-	Similar, change in UTR only	XM_003995763	XP_003995812	75308067-75365700	XM_003995763.4	XP_003995812.1	73215004-73272553
Similar	101081582	protein_coding	GCF_000181345.3	NC_018735	75365687-75406495	+	101081582	protein_coding	GCF_000181345.2	NC_018735.2	73272545-73312884	+	Similar, change in CDS	XM_023242310	XP_023098078	75365687-75406495	XM_006939375.3	XP_006939437.3	73272545-73312884
Similar	101095692	protein_coding	GCF_000181345.3	NC_018735	75409380-75415980	-	101095692	protein_coding	GCF_000181345.2	NC_018735.2	73315767-73322362	-	Identical	XM_003995764	XP_003995813	75409380-75415980	XM_003995764.4	XP_003995813.1	73315767-73322362
Similar	101095927	protein_coding	GCF_000181345.3	NC_018735	75416056-75432079	+	101095927	protein_coding	GCF_000181345.2	NC_018735.2	73322444-73338434	+	Similar, change in UTR only	XM_003995765	XP_003995814	75416056-75432077	XM_003995765.3	XP_003995814.1	73322444-73338434
Similar	101081840	protein_coding	GCF_000181345.3	NC_018735	75454558-75479263	-	101081840	protein_coding	GCF_000181345.2	NC_018735.2	73363679-73385396	-	Similar, change in CDS	XM_023242585	XP_023098353	75454558-75479258	XM_019816362.1	XP_019671921.1	73363679-73385396
Similar	101082102	protein_coding	GCF_000181345.3	NC_018735	75486684-75507700	+	101082102	protein_coding	GCF_000181345.2	NC_018735.2	73389434-73413595	+	Similar, change in CDS	XM_023242594	XP_023098362	75486684-75507700	XM_011288659.2	XP_011286961.1	73389434-73413595
Similar	101096424	protein_coding	GCF_000181345.3	NC_018735	75509205-75512543	-	101096424	protein_coding	GCF_000181345.2	NC_018735.2	73415100-73418431	-	Similar, change in UTR only	XM_003995767	XP_003995816	75509205-75512543	XM_003995767.4	XP_003995816.1	73415100-73418431
Similar	101097106	protein_coding	GCF_000181345.3	NC_018735	75534236-75539269	-	101097106	protein_coding	GCF_000181345.2	NC_018735.2	73440139-73445171	-	Similar, change in UTR only	XM_003995771	XP_003995820	75534236-75539269	XM_003995771.4	XP_003995820.1	73440139-73445171
Similar	101082352	protein_coding	GCF_000181345.3	NC_018735	75539308-75558728	+	101082352	protein_coding	GCF_000181345.2	NC_018735.2	73444052-73466742	+	Similar, change in UTR only	XM_006939388	XP_006939450	75539505-75558728	XM_006939388.2	XP_006939450.1	73445278-73465034
Similar	101097523	protein_coding	GCF_000181345.3	NC_018735	75559633-75700489	+	101097523	protein_coding	GCF_000181345.2	NC_018735.2	73466700-73606427	+	Previous-other	NA	NA	NA	XM_019816369.1	XP_019671928.1	73536907-73606427
Similar	101098015	protein_coding	GCF_000181345.3	NC_018735	75945488-76129660	+	101098015	protein_coding	GCF_000181345.2	NC_018735.2	73878759-74034707	+	Similar, change in CDS	XM_023242597	XP_023098365	75945488-76129660	XM_006939390.3	XP_006939452.1	73878759-74034707
Similar	101098751	protein_coding	GCF_000181345.3	NC_018735	76365279-76410702	-	101098751	protein_coding	GCF_000181345.2	NC_018735.2	74270556-74325485	-	Change in exception	XM_006939392	XP_006939454	76365279-76410702	XM_006939392.3	XP_006939454.1	74270556-74315716
Similar	101083121	protein_coding	GCF_000181345.3	NC_018735	76424189-76520352	-	101083121	protein_coding	GCF_000181345.2	NC_018735.2	74329196-74422943	-	Similar, change in CDS	XM_019815545	XP_019671104	76424189-76520351	XM_019815545.1	XP_019671104.1	74329196-74422943
Similar	101098998	protein_coding	GCF_000181345.3	NC_018735	76573143-76581466	+	101098998	protein_coding	GCF_000181345.2	NC_018735.2	74477292-74485613	+	Similar, change in UTR only	XM_003995777	XP_003995826	76573143-76581466	XM_003995777.4	XP_003995826.1	74477292-74485613
Similar	101099252	protein_coding	GCF_000181345.3	NC_018735	76584724-76627081	+	101099252	protein_coding	GCF_000181345.2	NC_018735.2	74488899-74547124	+	Similar, change in UTR only	XM_006939395	XP_006939457	76588520-76619173	XM_006939395.3	XP_006939457.1	74492680-74525280
Similar	101099505	protein_coding	GCF_000181345.3	NC_018735	76730453-76752283	-	101099505	protein_coding	GCF_000181345.2	NC_018735.2	74636675-74658073	-	Similar, change in UTR only	XM_003995779	XP_003995828	76730453-76752283	XM_003995779.3	XP_003995828.1	74636675-74658073
Similar	101099756	protein_coding	GCF_000181345.3	NC_018735	76824898-76852079	-	101099756	protein_coding	GCF_000181345.2	NC_018735.2	74728810-74755959	-	Similar, change in UTR only	XM_003995780	XP_003995829	76824898-76852079	XM_003995780.3	XP_003995829.1	74728810-74755959
Similar	101083629	protein_coding	GCF_000181345.3	NC_018735	76919624-77041480	-	101083629	protein_coding	GCF_000181345.2	NC_018735.2	74823552-74945410	-	Similar, change in UTR only	XM_011288474	XP_011286776	76919624-77014929	XM_011288474.2	XP_011286776.1	74823552-74918864
Similar	101089154	protein_coding	GCF_000181345.3	NC_018735	77867954-78110337	+	101089154	protein_coding	GCF_000181345.2	NC_018735.2	75776474-76014231	+	Similar, change in CDS	XM_023242643	XP_023098411	77867954-78110337	XM_019815546.1	XP_019671105.1	75776474-76014231
Similar	101084834	protein_coding	GCF_000181345.3	NC_018735	78136608-79013641	-	101084834	protein_coding	GCF_000181345.2	NC_018735.2	76040496-76915949	-	Similar, change in CDS	XM_011288658	XP_011286960	78136608-79013641	XM_011288658.2	XP_011286960.2	76040496-76915949
Similar	101084580	protein_coding	GCF_000181345.3	NC_018735	78342532-78355164	+	101084580	protein_coding	GCF_000181345.2	NC_018735.2	76246301-76258683	+	Identical	NM_001309047.1	NP_001295976.1	78352091-78354101	NM_001309047.1	NP_001295976.1	76255611-76257621
Similar	101089969	protein_coding	GCF_000181345.3	NC_018735	7876803-8171804	+	101089969	protein_coding	GCF_000181345.2	NC_018735.2	7888107-8181492	+	Similar, change in UTR only	XM_019815720	XP_019671279	7913531-8171804	XM_019815720.1	XP_019671279.1	7925484-8181492
Similar	101085671	protein_coding	GCF_000181345.3	NC_018735	80612890-80788869	-	101085671	protein_coding	GCF_000181345.2	NC_018735.2	78513333-78688375	-	Similar, change in UTR only	XM_006939410	XP_006939472	80612890-80741895	XM_006939410.3	XP_006939472.1	78513333-78641382
Similar	101085931	protein_coding	GCF_000181345.3	NC_018735	81619438-81792040	-	101085931	protein_coding	GCF_000181345.2	NC_018735.2	79519785-79691760	-	Similar, change in UTR only	XM_019816426	XP_019671985	81620082-81792040	XM_019816426.1	XP_019671985.1	79520429-79691760
Similar	101086186	protein_coding	GCF_000181345.3	NC_018735	81907432-81964979	-	101086186	protein_coding	GCF_000181345.2	NC_018735.2	79801962-79864013	-	Similar, change in UTR only	XM_003995804	XP_003995853	81931901-81964979	XM_003995804.3	XP_003995853.1	79834251-79864013
Similar	101086760	protein_coding	GCF_000181345.3	NC_018735	81973528-81996923	-	101086760	protein_coding	GCF_000181345.2	NC_018735.2	79872572-79894914	-	Similar, change in UTR only	XM_023242651	XP_023098419	81973528-81996923	XM_003995807.4	XP_003995856.1	79872572-79894914
Similar	102901472	protein_coding	GCF_000181345.3	NC_018735	81997310-82018074	+	102901472	protein_coding	GCF_000181345.2	NC_018735.2	79895231-79916217	+	Similar, change in UTR only	XM_006939417	XP_006939479	81999684-82018074	XM_006939417.2	XP_006939479.1	79897602-79916217
Similar	101087180	protein_coding	GCF_000181345.3	NC_018735	82024618-82043626	-	101087180	protein_coding	GCF_000181345.2	NC_018735.2	79920617-79941426	-	Identical	XM_019816437	XP_019671996	82024618-82043626	XM_019816437.1	XP_019671996.1	79922765-79941426
Similar	101087620	protein_coding	GCF_000181345.3	NC_018735	82071308-82101726	-	101087620	protein_coding	GCF_000181345.2	NC_018735.2	79969350-79999573	-	Previous-other	NA	NA	NA	XM_019816439.1	XP_019671998.1	79969350-79989943
Similar	101090401	protein_coding	GCF_000181345.3	NC_018735	82115499-82203288	-	101090401	protein_coding	GCF_000181345.2	NC_018735.2	80013638-80101787	-	Previous-variant	XM_023242658	XP_023098426	82115499-82203288	XM_011288467.2	XP_011286769.1	80013638-80101787
Similar	102902597	protein_coding	GCF_000181345.3	NC_018735	82212641-82254080	-	102902597	protein_coding	GCF_000181345.2	NC_018735.2	80111132-80175088	-	Identical	XM_019816453	XP_019672012	82212641-82254080	XM_019816453.1	XP_019672012.1	80111132-80152636
Similar	101090656	protein_coding	GCF_000181345.3	NC_018735	82268478-82353335	+	101090656	protein_coding	GCF_000181345.2	NC_018735.2	80169409-80251860	+	Previous-variant	XM_019816451	XP_019672010	82305735-82353335	XM_019816450.1	XP_019672009.1	80169410-80251860
Similar	101087882	protein_coding	GCF_000181345.3	NC_018735	82354942-82379863	-	101087882	protein_coding	GCF_000181345.2	NC_018735.2	80253467-80278341	-	Similar, change in UTR only	XM_003995812	XP_003995861	82354942-82379863	XM_003995812.4	XP_003995861.1	80253467-80278341
Similar	101088372	protein_coding	GCF_000181345.3	NC_018735	82448305-82491351	+	101088372	protein_coding	GCF_000181345.2	NC_018735.2	80361749-80389203	+	Change in exception	XM_003995813	XP_003995862	82463892-82491351	XM_003995813.4	XP_003995862.1	80361749-80389203
Similar	101088627	protein_coding	GCF_000181345.3	NC_018735	82495982-82526968	-	101088627	protein_coding	GCF_000181345.2	NC_018735.2	80393834-80424953	-	Similar, change in UTR only	XM_003995814	XP_003995863	82495982-82526968	XM_003995814.4	XP_003995863.1	80393834-80424953
Similar	101088888	protein_coding	GCF_000181345.3	NC_018735	82565158-82591172	-	101088888	protein_coding	GCF_000181345.2	NC_018735.2	80463083-80488437	-	Previous-other	NA	NA	NA	XM_019816465.1	XP_019672024.1	80463083-80486799
Similar	105261108	protein_coding	GCF_000181345.3	NC_018735	82593714-82610265	-	105261108	protein_coding	GCF_000181345.2	NC_018735.2	80491068-80507788	-	Similar, change in UTR only	XM_019816456	XP_019672015	82593714-82610252	XM_019816456.1	XP_019672015.1	80491068-80507788
Similar	493877	protein_coding	GCF_000181345.3	NC_018735	82621172-82679705	-	493877	protein_coding	GCF_000181345.2	NC_018735.2	80518417-80574880	-	Previous-other	NA	NA	NA	XM_019815499.1	XP_019671058.1	80518417-80547873
Similar	101094458	protein_coding	GCF_000181345.3	NC_018735	82965250-83194728	-	101094458	protein_coding	GCF_000181345.2	NC_018735.2	80849831-81087520	-	Similar, change in CDS	XM_023242684	XP_023098452	82965250-83194728	XM_019815550.1	XP_019671109.1	80849831-81087520
Similar	101091412	protein_coding	GCF_000181345.3	NC_018735	83239930-83257178	-	101091412	protein_coding	GCF_000181345.2	NC_018735.2	81133986-81150763	-	Similar, change in UTR only	XM_003995822	XP_003995871	83239930-83257178	XM_003995822.3	XP_003995871.1	81133986-81150763
Similar	101094709	protein_coding	GCF_000181345.3	NC_018735	83257230-83287233	+	101094709	protein_coding	GCF_000181345.2	NC_018735.2	81150800-81180795	+	Similar, change in UTR only	XM_003995834	XP_003995883	83257244-83287233	XM_003995834.4	XP_003995883.1	81150818-81180795
Similar	101091662	protein_coding	GCF_000181345.3	NC_018735	83289324-83314625	-	101091662	protein_coding	GCF_000181345.2	NC_018735.2	81182887-81207229	-	Similar, change in UTR only	XM_019816479	XP_019672038	83289324-83306564	XM_019816479.1	XP_019672038.1	81182887-81200134
Similar	101092304	protein_coding	GCF_000181345.3	NC_018735	83345311-83405144	+	101092304	protein_coding	GCF_000181345.2	NC_018735.2	81239159-81299183	+	Similar, change in UTR only	XM_006939432	XP_006939494	83345353-83399082	XM_006939432.3	XP_006939494.2	81239195-81292922
Similar	109493961	protein_coding	GCF_000181345.3	NC_018735	83519634-83520802	-	109493961	protein_coding	GCF_000181345.2	NC_018735.2	81446459-81447511	-	Similar, change in UTR only	XM_019816492	XP_019672051	83519634-83520802	XM_019816492.1	XP_019672051.1	81446459-81447511
Similar	105261127	protein_coding	GCF_000181345.3	NC_018735	83673687-83674639	+	105261127	protein_coding	GCF_000181345.2	NC_018735.2	81615585-81616526	+	Similar, change in UTR only	XM_011288651	XP_011286953	83673687-83674639	XM_011288651.1	XP_011286953.1	81615585-81616526
Similar	101093971	protein_coding	GCF_000181345.3	NC_018735	83865711-83866706	+	101093971	protein_coding	GCF_000181345.2	NC_018735.2	81812068-81813045	+	Similar, change in UTR only	XM_003995832	XP_003995881	83865711-83866706	XM_003995832.2	XP_003995881.1	81812068-81813045
Similar	101099411	protein_coding	GCF_000181345.3	NC_018735	83924262-83925462	+	101099411	protein_coding	GCF_000181345.2	NC_018735.2	81870776-81871755	+	Similar, change in UTR only	XM_006939443	XP_006939505	83924262-83925462	XM_006939443.2	XP_006939505.1	81870776-81871755
Similar	101099914	protein_coding	GCF_000181345.3	NC_018735	84059615-84060979	+	101099914	protein_coding	GCF_000181345.2	NC_018735.2	81980430-81981714	+	Similar, change in UTR only	XM_003995849	XP_003995898	84059615-84060979	XM_003995849.3	XP_003995898.1	81980430-81981714
Similar	101100425	protein_coding	GCF_000181345.3	NC_018735	84080564-84090164	-	101100425	protein_coding	GCF_000181345.2	NC_018735.2	82001300-82010765	-	Similar, change in UTR only	XM_006939444	XP_006939506	84080564-84090161	XM_006939444.3	XP_006939506.1	82001300-82010762
Similar	101100678	protein_coding	GCF_000181345.3	NC_018735	84099589-84152674	-	101100678	protein_coding	GCF_000181345.2	NC_018735.2	82020179-82073086	-	Identical	XM_011288453	XP_011286755	84099589-84152673	XM_011288453.2	XP_011286755.1	82020179-82073086
Similar	101100928	protein_coding	GCF_000181345.3	NC_018735	84156664-84174756	-	101100928	protein_coding	GCF_000181345.2	NC_018735.2	82077072-82094859	-	Previous-other	NA	NA	NA	XM_019815614.1	XP_019671173.1	82077072-82080260
Similar	101101175	protein_coding	GCF_000181345.3	NC_018735	84161036-84174745	-	101101175	protein_coding	GCF_000181345.2	NC_018735.2	82081445-82094848	-	Previous-other	NA	NA	NA	XM_019815612.1	XP_019671171.1	82081445-82094685
Similar	101088123	protein_coding	GCF_000181345.3	NC_018735	84598417-84621370	+	101088123	protein_coding	GCF_000181345.2	NC_018735.2	82516153-82538813	+	Similar, change in CDS	XM_023242698	XP_023098466	84598418-84621370	XM_019815556.1	XP_019671115.1	82516153-82538813
Similar	101088373	protein_coding	GCF_000181345.3	NC_018735	84621839-85144523	-	101088373	protein_coding	GCF_000181345.2	NC_018735.2	82539285-83062527	-	Previous-other	NA	NA	NA	XM_019815595.1	XP_019671154.1	82539285-83040971
Similar	101088628	protein_coding	GCF_000181345.3	NC_018735	85215355-85235420	+	101088628	protein_coding	GCF_000181345.2	NC_018735.2	83133012-83152184	+	Similar, change in CDS	XM_011288451	XP_011286753	85215355-85235420	XM_011288451.2	XP_011286753.1	83133012-83152184
Similar	101080747	protein_coding	GCF_000181345.3	NC_018735	85380287-85466031	+	101080747	protein_coding	GCF_000181345.2	NC_018735.2	83328678-83383355	+	Identical	XM_003995858	XP_003995907	85413313-85466031	XM_003995858.4	XP_003995907.3	83330636-83383355
Similar	101088889	protein_coding	GCF_000181345.3	NC_018735	85556421-85576858	+	101088889	protein_coding	GCF_000181345.2	NC_018735.2	83474315-83494396	+	Similar, change in UTR only	XM_019816497	XP_019672056	85556421-85576858	XM_019816497.1	XP_019672056.1	83474315-83494396
Similar	101081262	protein_coding	GCF_000181345.3	NC_018735	85857161-85885039	+	101081262	protein_coding	GCF_000181345.2	NC_018735.2	83770469-83798346	+	Similar, change in UTR only	XM_003995860	XP_003995909	85857161-85885039	XM_003995860.4	XP_003995909.2	83770469-83798346
Similar	101081506	protein_coding	GCF_000181345.3	NC_018735	85913891-85918352	+	101081506	protein_coding	GCF_000181345.2	NC_018735.2	83827590-83831882	+	Similar, change in CDS	XM_003995861	XP_003995910	85913891-85918352	XM_003995861.4	XP_003995910.1	83827590-83831882
Similar	101082020	protein_coding	GCF_000181345.3	NC_018735	85926982-85934374	+	101082020	protein_coding	GCF_000181345.2	NC_018735.2	83840518-83847905	+	Similar, change in UTR only	XM_003995863	XP_003995912	85926982-85934374	XM_003995863.4	XP_003995912.1	83840518-83847905
Similar	101082272	protein_coding	GCF_000181345.3	NC_018735	85935644-85983543	-	101082272	protein_coding	GCF_000181345.2	NC_018735.2	83849175-83897041	-	Similar, change in UTR only	XM_003995864	XP_003995913	85935644-85983543	XM_003995864.4	XP_003995913.1	83849175-83897041
Similar	101089407	protein_coding	GCF_000181345.3	NC_018735	85991749-86143223	-	101089407	protein_coding	GCF_000181345.2	NC_018735.2	83905288-84055311	-	Similar, change in CDS	XM_023242707	XP_023098475	85991749-86143222	XM_019815557.1	XP_019671116.1	83905288-84055311
Similar	101083217	protein_coding	GCF_000181345.3	NC_018735	86182312-86208433	+	101083217	protein_coding	GCF_000181345.2	NC_018735.2	84093957-84120080	+	Identical	XM_006939460	XP_006939522	86187696-86208433	XM_006939460.3	XP_006939522.1	84099345-84120080
Similar	101083630	protein_coding	GCF_000181345.3	NC_018735	86209658-86214357	-	101083630	protein_coding	GCF_000181345.2	NC_018735.2	84121305-84126003	-	Similar, change in UTR only	XM_006939458	XP_006939520	86209658-86214357	XM_006939458.3	XP_006939520.1	84121305-84126003
Similar	768284	protein_coding	GCF_000181345.3	NC_018735	86214493-86221273	+	768284	protein_coding	GCF_000181345.2	NC_018735.2	84126156-84132916	+	Similar, change in UTR only	XM_006939462	XP_006939524	86214493-86221273	XM_006939462.3	XP_006939524.1	84126156-84132916
Similar	101101092	protein_coding	GCF_000181345.3	NC_018735	8678892-8710058	-	101101092	protein_coding	GCF_000181345.2	NC_018735.2	8687363-8705804	-	Similar, change in CDS	XM_023243304	XP_023099072	8678892-8710058	XM_019815732.1	XP_019671291.1	8687363-8705804
Similar	101090151	protein_coding	GCF_000181345.3	NC_018735	87154551-87375243	+	101090151	protein_coding	GCF_000181345.2	NC_018735.2	85071722-85290511	+	Similar, change in CDS	XM_023242720	XP_023098488	87154551-87375243	XM_019816527.1	XP_019672086.1	85071722-85290511
Similar	101086098	protein_coding	GCF_000181345.3	NC_018735	87436148-87516247	+	101086098	protein_coding	GCF_000181345.2	NC_018735.2	85348195-85428299	+	Similar, change in UTR only	XM_003995881	XP_003995930	87436148-87516247	XM_003995881.3	XP_003995930.1	85348195-85428299
Similar	101086857	protein_coding	GCF_000181345.3	NC_018735	87600774-87623811	+	101086857	protein_coding	GCF_000181345.2	NC_018735.2	85511647-85534682	+	Similar, change in UTR only	XM_011288440	XP_011286742	87600774-87623811	XM_011288440.2	XP_011286742.1	85511647-85534682
Similar	101096017	protein_coding	GCF_000181345.3	NC_018735	87685073-87962415	+	101096017	protein_coding	GCF_000181345.2	NC_018735.2	85595569-85874526	+	Previous-other	NA	NA	NA	XM_019816546.1	XP_019672105.1	85595570-85869892
Similar	101087361	protein_coding	GCF_000181345.3	NC_018735	87827005-87862059	-	101087361	protein_coding	GCF_000181345.2	NC_018735.2	85737911-85772964	-	Similar, change in UTR only	XM_003995887	XP_003995936	87827005-87862059	XM_003995887.4	XP_003995936.1	85737911-85772964
Similar	101091056	protein_coding	GCF_000181345.3	NC_018735	87964965-88114979	+	101091056	protein_coding	GCF_000181345.2	NC_018735.2	85876095-86027591	+	Identical	XM_011288430	XP_011286732	87965125-88114979	XM_011288430.2	XP_011286732.1	85876095-86027591
Similar	101096270	protein_coding	GCF_000181345.3	NC_018735	88118121-88127188	+	101096270	protein_coding	GCF_000181345.2	NC_018735.2	86030734-86039663	+	Identical	XM_011288428	XP_011286730	88118165-88127188	XM_011288428.2	XP_011286730.1	86030777-86039663
Similar	101091316	protein_coding	GCF_000181345.3	NC_018735	88129403-88146617	+	101091316	protein_coding	GCF_000181345.2	NC_018735.2	86045176-86059145	+	Similar, change in UTR only	XM_003995897	XP_003995946	88131305-88146617	XM_003995897.3	XP_003995946.1	86045176-86059145
Similar	101096769	protein_coding	GCF_000181345.3	NC_018735	88193904-88247424	-	101096769	protein_coding	GCF_000181345.2	NC_018735.2	86106448-86160105	-	Similar, change in UTR only	XM_006939496	XP_006939558	88195393-88247424	XM_006939496.3	XP_006939558.1	86107936-86160105
Similar	101097026	protein_coding	GCF_000181345.3	NC_018735	88364024-88371406	+	101097026	protein_coding	GCF_000181345.2	NC_018735.2	86273397-86280783	+	Similar, change in UTR only	XM_003995921	XP_003995970	88364024-88371406	XM_003995921.4	XP_003995970.1	86273397-86280783
Similar	101097524	protein_coding	GCF_000181345.3	NC_018735	88373411-88386478	+	101097524	protein_coding	GCF_000181345.2	NC_018735.2	86282794-86295854	+	Similar, change in UTR only	XM_011288418	XP_011286720	88373412-88386478	XM_011288418.2	XP_011286720.1	86282794-86295854
Similar	101092305	protein_coding	GCF_000181345.3	NC_018735	88386415-88390318	-	101092305	protein_coding	GCF_000181345.2	NC_018735.2	86295791-86299692	-	Similar, change in UTR only	XM_003995900	XP_003995949	88386415-88390318	XM_003995900.4	XP_003995949.1	86295791-86299692
Similar	101092558	protein_coding	GCF_000181345.3	NC_018735	88392126-88422584	-	101092558	protein_coding	GCF_000181345.2	NC_018735.2	86301503-86331661	-	Similar, change in UTR only	XM_003995901	XP_003995950	88392126-88422581	XM_003995901.4	XP_003995950.1	86301503-86331657
Similar	101097767	protein_coding	GCF_000181345.3	NC_018735	88428867-88433824	+	101097767	protein_coding	GCF_000181345.2	NC_018735.2	86337721-86342846	+	Similar, change in CDS	XM_023242746	XP_023098514	88428867-88433824	XM_003995924.4	XP_003995973.3	86337721-86342846
Similar	101092966	protein_coding	GCF_000181345.3	NC_018735	88437521-88454911	+	101092966	protein_coding	GCF_000181345.2	NC_018735.2	86346512-86363933	+	Similar, change in UTR only	XM_003995903	XP_003995952	88445956-88454911	XM_003995903.4	XP_003995952.1	86354988-86363933
Similar	101093653	protein_coding	GCF_000181345.3	NC_018735	88495121-88504584	-	101093653	protein_coding	GCF_000181345.2	NC_018735.2	86404340-86413904	-	Identical	XM_003995906	XP_003995955	88495121-88504584	XM_003995906.4	XP_003995955.1	86404340-86413904
Similar	101094218	protein_coding	GCF_000181345.3	NC_018735	88510405-88527469	-	101094218	protein_coding	GCF_000181345.2	NC_018735.2	86419708-86436502	-	Similar, change in UTR only	XM_019816591	XP_019672150	88510405-88521400	XM_019816591.1	XP_019672150.1	86419708-86430702
Similar	101094459	protein_coding	GCF_000181345.3	NC_018735	88529461-88539256	-	101094459	protein_coding	GCF_000181345.2	NC_018735.2	86438518-86448290	-	Similar, change in UTR only	XM_003995910	XP_003995959	88529461-88539256	XM_003995910.4	XP_003995959.1	86438518-86448290
Similar	101094710	protein_coding	GCF_000181345.3	NC_018735	88542223-88551456	-	101094710	protein_coding	GCF_000181345.2	NC_018735.2	86451273-86460508	-	Previous-other	NA	NA	NA	XM_019816587.1	XP_019672146.1	86451273-86460498
Similar	101098016	protein_coding	GCF_000181345.3	NC_018735	88553563-88556454	-	101098016	protein_coding	GCF_000181345.2	NC_018735.2	86462613-86465494	-	Similar, change in UTR only	XM_006939507	XP_006939569	88553563-88556454	XM_006939507.2	XP_006939569.1	86462613-86465494
Similar	101094963	protein_coding	GCF_000181345.3	NC_018735	88558659-88593897	-	101094963	protein_coding	GCF_000181345.2	NC_018735.2	86467689-86502924	-	Similar, change in UTR only	XM_003995912	XP_003995961	88558659-88593897	XM_003995912.4	XP_003995961.1	86467689-86502924
Similar	101095448	protein_coding	GCF_000181345.3	NC_018735	88650015-88684965	+	101095448	protein_coding	GCF_000181345.2	NC_018735.2	86573361-86591558	+	Similar, change in UTR only	XM_003995914	XP_003995963	88674320-88684965	XM_003995914.4	XP_003995963.1	86580917-86591558
Similar	101098264	protein_coding	GCF_000181345.3	NC_018735	88694895-88700191	-	101098264	protein_coding	GCF_000181345.2	NC_018735.2	86601491-86606854	-	Identical	XM_011288407	XP_011286709	88694895-88700191	XM_011288407.2	XP_011286709.1	86601491-86606854
Similar	101091057	protein_coding	GCF_000181345.3	NC_018735	88743187-88746103	+	101091057	protein_coding	GCF_000181345.2	NC_018735.2	86650085-86653001	+	Similar, change in CDS	XM_023243242	XP_023099010	88743187-88746103	XM_019815507.1	XP_019671066.1	86650085-86653001
Similar	101091317	protein_coding	GCF_000181345.3	NC_018735	88756597-88760546	+	101091317	protein_coding	GCF_000181345.2	NC_018735.2	86663619-86667570	+	Similar, change in UTR only	XM_006939511	XP_006939573	88756597-88760546	XM_006939511.2	XP_006939573.1	86663619-86667570
Similar	101091822	protein_coding	GCF_000181345.3	NC_018735	88793687-88797643	+	101091822	protein_coding	GCF_000181345.2	NC_018735.2	86704739-86708699	+	Similar, change in UTR only	XM_019816614	XP_019672173	88793687-88797643	XM_019816614.1	XP_019672173.1	86704739-86708699
Similar	101092306	protein_coding	GCF_000181345.3	NC_018735	88830721-88834646	+	101092306	protein_coding	GCF_000181345.2	NC_018735.2	86741798-86745710	+	Similar, change in UTR only	XM_011288638	XP_011286940	88830721-88834646	XM_011288638.2	XP_011286940.2	86741798-86745710
Similar	101092559	protein_coding	GCF_000181345.3	NC_018735	88851225-88855155	+	101092559	protein_coding	GCF_000181345.2	NC_018735.2	86762313-86766215	+	Similar, change in UTR only	XM_019816611	XP_019672170	88851225-88855155	XM_019816611.1	XP_019672170.1	86762313-86766215
Similar	101098752	protein_coding	GCF_000181345.3	NC_018735	88858825-88862368	+	101098752	protein_coding	GCF_000181345.2	NC_018735.2	86770483-86773956	+	Similar, change in UTR only	XM_003995928	XP_003995977	88858825-88862368	XM_003995928.2	XP_003995977.1	86770483-86773956
Similar	101098999	protein_coding	GCF_000181345.3	NC_018735	88859823-88879279	-	101098999	protein_coding	GCF_000181345.2	NC_018735.2	86771410-86790516	-	Previous-other	NA	NA	NA	XM_019816603.1	XP_019672162.1	86771410-86789883
Similar	654421	protein_coding	GCF_000181345.3	NC_018735	88885172-88929520	+	654421	protein_coding	GCF_000181345.2	NC_018735.2	86796882-86841199	+	Variant	XM_023242775	XP_023098543	88885174-88929520	XM_011288399.2	XP_011286701.1	86796885-86841199
Similar	101092805	protein_coding	GCF_000181345.3	NC_018735	88946939-88951934	+	101092805	protein_coding	GCF_000181345.2	NC_018735.2	86858750-86863619	+	Similar, change in UTR only	XM_019816617	XP_019672176	88946939-88951934	XM_019816617.1	XP_019672176.1	86858750-86863619
Similar	101093059	protein_coding	GCF_000181345.3	NC_018735	88977142-88988997	-	101093059	protein_coding	GCF_000181345.2	NC_018735.2	86888438-86900296	-	Similar, change in CDS	XM_003995997	XP_003996046	88977142-88988997	XM_003995997.4	XP_003996046.2	86888438-86900296
Similar	101099757	protein_coding	GCF_000181345.3	NC_018735	88989078-88999988	+	101099757	protein_coding	GCF_000181345.2	NC_018735.2	86900386-86911295	+	Similar, change in UTR only	XM_003995932	XP_003995981	88989091-88999988	XM_003995932.4	XP_003995981.2	86900395-86911295
Similar	101093309	protein_coding	GCF_000181345.3	NC_018735	89062277-89073084	+	101093309	protein_coding	GCF_000181345.2	NC_018735.2	86973339-86984092	+	Similar, change in UTR only	XM_011288391	XP_011286693	89062398-89073084	XM_011288391.2	XP_011286693.1	86973415-86984092
Similar	101100514	protein_coding	GCF_000181345.3	NC_018735	89081065-89117732	+	101100514	protein_coding	GCF_000181345.2	NC_018735.2	86992133-87029094	+	Similar, change in UTR only	XM_003995938	XP_003995987	89082576-89112641	XM_003995938.4	XP_003995987.1	86993556-87024003
Similar	101080492	protein_coding	GCF_000181345.3	NC_018735	89120287-89155029	+	101080492	protein_coding	GCF_000181345.2	NC_018735.2	87032650-87064107	+	Similar, change in UTR only	XM_003995943	XP_003995992	89120287-89155029	XM_003995943.4	XP_003995992.1	87032650-87064107
Similar	101081338	protein_coding	GCF_000181345.3	NC_018735	89226492-89247711	-	101081338	protein_coding	GCF_000181345.2	NC_018735.2	87135576-87156320	-	Similar, change in UTR only	XM_003995947	XP_003995996	89226492-89247711	XM_003995947.4	XP_003995996.2	87135576-87156320
Similar	101081583	protein_coding	GCF_000181345.3	NC_018735	89270610-89277825	+	101081583	protein_coding	GCF_000181345.2	NC_018735.2	87181570-87186881	+	Similar, change in CDS	XM_023242812	XP_023098580	89270610-89277825	XM_006939529.3	XP_006939591.1	87181570-87186881
Similar	101093557	protein_coding	GCF_000181345.3	NC_018735	89281108-89291885	+	101093557	protein_coding	GCF_000181345.2	NC_018735.2	87190984-87200512	+	Identical	XM_006939530	XP_006939592	89283661-89291885	XM_006939530.3	XP_006939592.1	87192287-87200512
Similar	101081841	protein_coding	GCF_000181345.3	NC_018735	89291826-89295267	-	101081841	protein_coding	GCF_000181345.2	NC_018735.2	87200453-87203873	-	Similar, change in UTR only	XM_011288388	XP_011286690	89291826-89295196	XM_011288388.2	XP_011286690.1	87200453-87203826
Similar	101082103	protein_coding	GCF_000181345.3	NC_018735	89297896-89329433	-	101082103	protein_coding	GCF_000181345.2	NC_018735.2	87206523-87238274	-	Identical	XM_011288383	XP_011286685	89297896-89329433	XM_011288383.2	XP_011286685.1	87206523-87238274
Similar	101082353	protein_coding	GCF_000181345.3	NC_018735	89342131-89359418	+	101082353	protein_coding	GCF_000181345.2	NC_018735.2	87237267-87269240	+	Similar, change in UTR only	XM_003995951	XP_003996000	89342131-89359418	XM_003995951.4	XP_003996000.1	87252051-87269240
Similar	768264	protein_coding	GCF_000181345.3	NC_018735	89360399-89363835	+	768264	protein_coding	GCF_000181345.2	NC_018735.2	87270491-87273492	+	Similar, change in CDS	XM_003996000	XP_003996049	89360399-89363835	XM_003996000.3	XP_003996049.1	87270491-87273492
Similar	101094058	protein_coding	GCF_000181345.3	NC_018735	89363815-89370998	-	101094058	protein_coding	GCF_000181345.2	NC_018735.2	87273472-87280654	-	Identical	XM_003996001	XP_003996050	89363815-89370998	XM_003996001.4	XP_003996050.1	87273472-87280654
Similar	101082605	protein_coding	GCF_000181345.3	NC_018735	89376076-89411548	-	101082605	protein_coding	GCF_000181345.2	NC_018735.2	87285732-87320135	-	Previous-other	NA	NA	NA	XM_019816656.1	XP_019672215.1	87285732-87318007
Similar	101082860	protein_coding	GCF_000181345.3	NC_018735	89411669-89441528	+	101082860	protein_coding	GCF_000181345.2	NC_018735.2	87320257-87350071	+	Identical	XM_003995953	XP_003996002	89411669-89441528	XM_003995953.3	XP_003996002.1	87320257-87350071
Similar	101091907	protein_coding	GCF_000181345.3	NC_018735	894302-950723	+	101091907	protein_coding	GCF_000181345.2	NC_018735.2	877848-934364	+	Similar, change in UTR only	XM_003995335	XP_003995384	909903-950723	XM_003995335.4	XP_003995384.1	893727-934364
Similar	101083720	protein_coding	GCF_000181345.3	NC_018735	89460951-89463034	-	101083720	protein_coding	GCF_000181345.2	NC_018735.2	87368179-87370312	-	Similar, change in UTR only	XM_003995957	XP_003996006	89460951-89463034	XM_003995957.4	XP_003996006.1	87368179-87370312
Similar	101094303	protein_coding	GCF_000181345.3	NC_018735	89463035-89519921	+	101094303	protein_coding	GCF_000181345.2	NC_018735.2	87372767-87424387	+	Similar, change in CDS	XM_023242820	XP_023098588	89463035-89519921	XM_019816657.1	XP_019672216.1	87372767-87424387
Similar	101094549	protein_coding	GCF_000181345.3	NC_018735	89520775-89539581	-	101094549	protein_coding	GCF_000181345.2	NC_018735.2	87425434-87444128	-	Similar, change in CDS	XM_019815558	XP_019671117	89520775-89539581	XM_019815558.1	XP_019671117.1	87425434-87444128
Similar	101084660	protein_coding	GCF_000181345.3	NC_018735	89590328-89603808	-	101084660	protein_coding	GCF_000181345.2	NC_018735.2	87494501-87508000	-	Similar, change in UTR only	XM_003995961	XP_003996010	89590328-89603808	XM_003995961.4	XP_003996010.1	87494501-87508000
Similar	101084914	protein_coding	GCF_000181345.3	NC_018735	89603982-89634743	+	101084914	protein_coding	GCF_000181345.2	NC_018735.2	87508172-87539011	+	Change in exception	XM_003995962	XP_003996011	89603982-89634743	XM_003995962.4	XP_003996011.2	87508172-87539011
Similar	101085326	protein_coding	GCF_000181345.3	NC_018735	89973860-89985186	+	101085326	protein_coding	GCF_000181345.2	NC_018735.2	87870576-87881803	+	Similar, change in UTR only	XM_003995964	XP_003996013	89975927-89985186	XM_003995964.4	XP_003996013.1	87872550-87881803
Similar	101095528	protein_coding	GCF_000181345.3	NC_018735	90008598-90049426	+	101095528	protein_coding	GCF_000181345.2	NC_018735.2	87928484-87946289	+	Similar, change in CDS	XM_023242831	XP_023098599	90008598-90049426	XM_019816665.1	XP_019672224.1	87928484-87946289
Similar	101086187	protein_coding	GCF_000181345.3	NC_018735	90059897-90070472	-	101086187	protein_coding	GCF_000181345.2	NC_018735.2	87956768-87967338	-	Similar, change in UTR only	XM_006939551	XP_006939613	90059897-90070472	XM_006939551.3	XP_006939613.1	87956768-87967338
Similar	101095776	protein_coding	GCF_000181345.3	NC_018735	90101899-90108059	+	101095776	protein_coding	GCF_000181345.2	NC_018735.2	87998528-88003008	+	Similar, change in CDS	XM_023242832	XP_023098600	90101900-90108059	XM_011288633.1	XP_011286935.1	87998528-88003008
Similar	101096271	protein_coding	GCF_000181345.3	NC_018735	90120299-90127138	-	101096271	protein_coding	GCF_000181345.2	NC_018735.2	88016648-88024503	-	Similar, change in UTR only	XM_011288375	XP_011286677	90120299-90127138	XM_011288375.2	XP_011286677.1	88016648-88024503
Similar	101086431	protein_coding	GCF_000181345.3	NC_018735	90127285-90172443	+	101086431	protein_coding	GCF_000181345.2	NC_018735.2	88039124-88071512	+	Identical	XM_003995969	XP_003996018	90140229-90172443	XM_003995969.4	XP_003996018.1	88039276-88071512
Similar	101086684	protein_coding	GCF_000181345.3	NC_018735	90176202-90321738	-	101086684	protein_coding	GCF_000181345.2	NC_018735.2	88078292-88165872	-	Similar, change in CDS	XM_023242838	XP_023098606	90176202-90321738	XM_006939553.3	XP_006939615.1	88078292-88165872
Similar	101096770	protein_coding	GCF_000181345.3	NC_018735	90329472-90393027	+	101096770	protein_coding	GCF_000181345.2	NC_018735.2	88248755-88290405	+	Previous-variant	XM_023242851	XP_023098619	90329476-90393027	XM_006939554.2	XP_006939616.1	88248756-88285941
Similar	101097027	protein_coding	GCF_000181345.3	NC_018735	90418408-90472052	+	101097027	protein_coding	GCF_000181345.2	NC_018735.2	88338416-88366496	+	Similar, change in CDS	XM_023242852	XP_023098620	90418408-90472052	XM_019815562.1	XP_019671121.1	88338416-88366496
Similar	101097281	protein_coding	GCF_000181345.3	NC_018735	90499263-90645447	+	101097281	protein_coding	GCF_000181345.2	NC_018735.2	88393853-88543117	+	Similar, change in CDS	XM_023242853	XP_023098621	90499263-90645447	XM_011288631.1	XP_011286933.1	88393853-88543117
Similar	101083118	protein_coding	GCF_000181345.3	NC_018735	9063520-9246541	-	101083118	protein_coding	GCF_000181345.2	NC_018735.2	9070069-9240103	-	Similar, change in CDS	XM_023243309	XP_023099077	9063520-9246541	XM_019815524.1	XP_019671083.1	9070069-9240103
Similar	101097525	protein_coding	GCF_000181345.3	NC_018735	90653559-90707292	+	101097525	protein_coding	GCF_000181345.2	NC_018735.2	88549446-88603914	+	Similar, change in UTR only	XM_011288374	XP_011286676	90653559-90707292	XM_011288374.1	XP_011286676.1	88549446-88603914
Similar	101087181	protein_coding	GCF_000181345.3	NC_018735	90852347-90861993	+	101087181	protein_coding	GCF_000181345.2	NC_018735.2	88745981-88755562	+	Change in exception	XM_003995972	XP_003996021	90852347-90861993	XM_003995972.4	XP_003996021.1	88745981-88755562
Similar	101087622	protein_coding	GCF_000181345.3	NC_018735	90866150-91011423	+	101087622	protein_coding	GCF_000181345.2	NC_018735.2	88759720-88903268	+	Similar, change in UTR only	XM_003995974	XP_003996023	90866150-91011423	XM_003995974.4	XP_003996023.3	88759720-88903268
Similar	101098265	protein_coding	GCF_000181345.3	NC_018735	91023208-91059894	-	101098265	protein_coding	GCF_000181345.2	NC_018735.2	88914912-88941859	-	Similar, change in CDS	XM_023242858	XP_023098626	91023208-91059894	XM_019815563.1	XP_019671122.1	88914912-88941859
Similar	101098499	protein_coding	GCF_000181345.3	NC_018735	91101619-91158659	+	101098499	protein_coding	GCF_000181345.2	NC_018735.2	88988512-89047991	+	Similar, change in CDS	XM_023242860	XP_023098628	91101619-91158659	XM_019815565.1	XP_019671124.1	88988512-89047991
Similar	101098753	protein_coding	GCF_000181345.3	NC_018735	91162084-91184604	+	101098753	protein_coding	GCF_000181345.2	NC_018735.2	89052273-89073447	+	Similar, change in UTR only	XM_006939558	XP_006939620	91169879-91184604	XM_006939558.3	XP_006939620.1	89058796-89073447
Similar	101099000	protein_coding	GCF_000181345.3	NC_018735	91185639-91280990	+	101099000	protein_coding	GCF_000181345.2	NC_018735.2	89074486-89170260	+	Similar, change in CDS	XM_023242861	XP_023098629	91185639-91280990	XM_011288627.2	XP_011286929.1	89074486-89170260
Similar	101088124	protein_coding	GCF_000181345.3	NC_018735	91324513-91338593	+	101088124	protein_coding	GCF_000181345.2	NC_018735.2	89212809-89226978	+	Identical	XM_003995976	XP_003996025	91326234-91338593	XM_003995976.4	XP_003996025.1	89214508-89226978
Similar	101088374	protein_coding	GCF_000181345.3	NC_018735	91384413-91475111	+	101088374	protein_coding	GCF_000181345.2	NC_018735.2	89274315-89362875	+	Similar, change in UTR only	XM_019816673	XP_019672232	91385228-91475111	XM_019816673.1	XP_019672232.1	89274315-89362875
Similar	101088629	protein_coding	GCF_000181345.3	NC_018735	91477159-91493884	+	101088629	protein_coding	GCF_000181345.2	NC_018735.2	89366061-89382887	+	Similar, change in UTR only	XM_011288369	XP_011286671	91477159-91493738	XM_011288369.2	XP_011286671.1	89366061-89382741
Similar	101099507	protein_coding	GCF_000181345.3	NC_018735	91548291-91680410	-	101099507	protein_coding	GCF_000181345.2	NC_018735.2	89437336-89546480	-	Previous-other	NA	NA	NA	XM_019816679.1	XP_019672238.1	89437336-89512100
Similar	101100009	protein_coding	GCF_000181345.3	NC_018735	92131916-92196882	-	101100009	protein_coding	GCF_000181345.2	NC_018735.2	90016424-90081156	-	Similar, change in UTR only	XM_003996022	XP_003996071	92131916-92190174	XM_003996022.3	XP_003996071.1	90016424-90074551
Similar	101100257	protein_coding	GCF_000181345.3	NC_018735	92219513-92240522	-	101100257	protein_coding	GCF_000181345.2	NC_018735.2	90103464-90124466	-	Similar, change in CDS	XM_023242911	XP_023098679	92219513-92240518	XM_019816693.1	XP_019672252.1	90103464-90124466
Similar	105261138	protein_coding	GCF_000181345.3	NC_018735	92243135-92375738	+	105261138	protein_coding	GCF_000181345.2	NC_018735.2	90172436-90263192	+	Similar, change in CDS	XM_023242912	XP_023098680	92243135-92375738	XM_019816694.1	XP_019672253.1	90172436-90263192
Similar	101100761	protein_coding	GCF_000181345.3	NC_018735	92394307-92468040	-	101100761	protein_coding	GCF_000181345.2	NC_018735.2	90282379-90360805	-	Similar, change in CDS	XM_023242915	XP_023098683	92394307-92468040	XM_011288696.2	XP_011286998.2	90282379-90360805
Similar	101101262	protein_coding	GCF_000181345.3	NC_018735	92502308-92633749	-	101101262	protein_coding	GCF_000181345.2	NC_018735.2	90395546-90530267	-	Similar, change in CDS	XM_011288706	XP_011287008	92502309-92630217	XM_011288706.2	XP_011287008.2	90401088-90526884
Similar	101089725	protein_coding	GCF_000181345.3	NC_018735	92630241-92639229	+	101089725	protein_coding	GCF_000181345.2	NC_018735.2	90526876-90535848	+	Similar, change in UTR only	XM_006939580	XP_006939642	92630723-92638658	XM_006939580.3	XP_006939642.1	90527335-90535277
Similar	101090152	protein_coding	GCF_000181345.3	NC_018735	92707309-92719005	+	101090152	protein_coding	GCF_000181345.2	NC_018735.2	90603364-90615052	+	Identical	XM_003995985	XP_003996034	92707309-92719005	XM_003995985.3	XP_003996034.1	90603364-90615052
Similar	101080334	protein_coding	GCF_000181345.3	NC_018735	92738141-92752199	+	101080334	protein_coding	GCF_000181345.2	NC_018735.2	90634193-90648233	+	Similar, change in UTR only	XM_003996028	XP_003996077	92738143-92752199	XM_003996028.4	XP_003996077.1	90634196-90648233
Similar	101080585	protein_coding	GCF_000181345.3	NC_018735	92754223-92762126	+	101080585	protein_coding	GCF_000181345.2	NC_018735.2	90650255-90658166	+	Similar, change in UTR only	XM_011288708	XP_011287010	92754223-92762126	XM_011288708.2	XP_011287010.1	90650255-90658166
Similar	101090558	protein_coding	GCF_000181345.3	NC_018735	92767640-92799702	-	101090558	protein_coding	GCF_000181345.2	NC_018735.2	90663682-90695148	-	Similar, change in UTR only	XM_006939589	XP_006939651	92767640-92792261	XM_006939589.2	XP_006939651.1	90663682-90687850
Similar	101090810	protein_coding	GCF_000181345.3	NC_018735	92818913-92828654	-	101090810	protein_coding	GCF_000181345.2	NC_018735.2	90713383-90722626	-	Similar, change in UTR only	XM_023242939	XP_023098707	92818913-92828654	XM_003995988.4	XP_003996037.2	90713383-90722366
Similar	101081175	protein_coding	GCF_000181345.3	NC_018735	92844738-92850531	+	101081175	protein_coding	GCF_000181345.2	NC_018735.2	90929970-90935236	+	Similar, change in UTR only	XM_003996030	XP_003996079	92844738-92850531	XM_003996030.4	XP_003996079.1	90929970-90935236
Similar	101081936	protein_coding	GCF_000181345.3	NC_018735	92853676-92861325	-	101081936	protein_coding	GCF_000181345.2	NC_018735.2	90938381-90945847	-	Similar, change in UTR only	XM_011288710	XP_011287012	92853676-92860688	XM_011288710.2	XP_011287012.1	90938381-90945847
Similar	101081422	protein_coding	GCF_000181345.3	NC_018735	93047728-93084675	-	101081422	protein_coding	GCF_000181345.2	NC_018735.2	91129579-91166226	-	Similar, change in UTR only	XM_003996031	XP_003996080	93047728-93084675	XM_003996031.4	XP_003996080.1	91129579-91166226
Similar	101082193	protein_coding	GCF_000181345.3	NC_018735	93182962-93332057	-	101082193	protein_coding	GCF_000181345.2	NC_018735.2	91262827-91398739	-	Variant	XM_023242950	XP_023098718	93182962-93332056	XM_011288716.1	XP_011287018.1	91262827-91398739
Similar	109494034	protein_coding	GCF_000181345.3	NC_018735	93318127-93324325	+	109494034	protein_coding	GCF_000181345.2	NC_018735.2	91396419-91402611	+	Similar, change in UTR only	XM_019816727	XP_019672286	93318127-93324325	XM_019816727.1	XP_019672286.1	91396419-91402611
Similar	101085757	protein_coding	GCF_000181345.3	NC_018735	93466510-93562556	-	101085757	protein_coding	GCF_000181345.2	NC_018735.2	91545796-91635346	-	Similar, change in UTR only	XM_006939617	XP_006939679	93466510-93552755	XM_006939617.3	XP_006939679.3	91545796-91631861
Similar	101082447	protein_coding	GCF_000181345.3	NC_018735	93678792-93698555	-	101082447	protein_coding	GCF_000181345.2	NC_018735.2	91758377-91777102	-	Similar, change in UTR only	XM_006939619	XP_006939681	93678792-93698555	XM_006939619.3	XP_006939681.1	91758377-91777102
Similar	109494043	protein_coding	GCF_000181345.3	NC_018735	93740377-93743222	-	109494043	protein_coding	GCF_000181345.2	NC_018735.2	91819811-91822713	-	Similar, change in UTR only	XM_019816738	XP_019672297	93740377-93743222	XM_019816738.1	XP_019672297.1	91819811-91822713
Similar	101086264	protein_coding	GCF_000181345.3	NC_018735	93791030-93960169	+	101086264	protein_coding	GCF_000181345.2	NC_018735.2	91903832-92036955	+	Variant	XM_023242972	XP_023098740	93791030-93960169	XM_019816742.1	XP_019672301.1	91903832-92036955
Similar	101082702	protein_coding	GCF_000181345.3	NC_018735	93968709-94029862	+	101082702	protein_coding	GCF_000181345.2	NC_018735.2	92045633-92106913	+	Similar, change in UTR only	XM_019816743	XP_019672302	93968856-94029862	XM_019816743.1	XP_019672302.1	92045634-92106913
Similar	101082957	protein_coding	GCF_000181345.3	NC_018735	94034981-94055743	-	101082957	protein_coding	GCF_000181345.2	NC_018735.2	92112032-92132833	-	Similar, change in UTR only	XM_003996036	XP_003996085	94034981-94055743	XM_003996036.4	XP_003996085.1	92112032-92132833
Similar	101083218	protein_coding	GCF_000181345.3	NC_018735	94073442-94100849	+	101083218	protein_coding	GCF_000181345.2	NC_018735.2	92172971-92177529	+	Similar, change in UTR only	XM_023242986	XP_023098754	94073442-94100849	XM_003996037.4	XP_003996086.1	92172971-92177529
Similar	101083465	protein_coding	GCF_000181345.3	NC_018735	94146490-94156288	+	101083465	protein_coding	GCF_000181345.2	NC_018735.2	92222968-92232639	+	Similar, change in UTR only	XM_006939622	XP_006939684	94146490-94156288	XM_006939622.3	XP_006939684.1	92222968-92232639
Similar	101083721	protein_coding	GCF_000181345.3	NC_018735	94177144-94184560	+	101083721	protein_coding	GCF_000181345.2	NC_018735.2	92253202-92260526	+	Similar, change in UTR only	XM_003996039	XP_003996088	94177144-94184560	XM_003996039.4	XP_003996088.1	92253202-92260526
Similar	101086761	protein_coding	GCF_000181345.3	NC_018735	94195786-94228658	-	101086761	protein_coding	GCF_000181345.2	NC_018735.2	92271497-92304062	-	Variant	XM_023242957	XP_023098725	94195786-94228658	XM_019815576.1	XP_019671135.1	92271497-92304062
Similar	101087017	protein_coding	GCF_000181345.3	NC_018735	94228833-94239338	+	101087017	protein_coding	GCF_000181345.2	NC_018735.2	92304835-92314840	+	Similar, change in CDS	XM_023242989	XP_023098757	94228833-94239338	XM_019815577.1	XP_019671136.1	92304835-92314840
Similar	101087277	protein_coding	GCF_000181345.3	NC_018735	94238949-94261544	-	101087277	protein_coding	GCF_000181345.2	NC_018735.2	92314793-92335551	-	Similar, change in CDS	XM_023242988	XP_023098756	94238949-94261544	XM_019815578.1	XP_019671137.1	92314793-92335551
Similar	101084494	protein_coding	GCF_000181345.3	NC_018735	94261924-94274516	+	101084494	protein_coding	GCF_000181345.2	NC_018735.2	92377474-92382856	+	Similar, change in CDS	XM_023242992	XP_023098760	94261924-94274516	XM_003996042.4	XP_003996091.1	92377474-92382856
Similar	101087533	protein_coding	GCF_000181345.3	NC_018735	94274372-94278973	-	101087533	protein_coding	GCF_000181345.2	NC_018735.2	92382712-92387355	-	Similar, change in UTR only	XM_006939624	XP_006939686	94274372-94278973	XM_006939624.3	XP_006939686.2	92382712-92387355
Similar	101085249	protein_coding	GCF_000181345.3	NC_018735	94278917-94282576	+	101085249	protein_coding	GCF_000181345.2	NC_018735.2	92387418-92390967	+	Similar, change in CDS	XM_006939625	XP_006939687	94278917-94282576	XM_006939625.2	XP_006939687.2	92387418-92390967
Similar	101084750	protein_coding	GCF_000181345.3	NC_018735	94286302-94292660	+	101084750	protein_coding	GCF_000181345.2	NC_018735.2	92394665-92401014	+	Identical	XM_003996043	XP_003996092	94286302-94292660	XM_003996043.4	XP_003996092.2	92394665-92401014
Similar	101085001	protein_coding	GCF_000181345.3	NC_018735	94296261-94302462	+	101085001	protein_coding	GCF_000181345.2	NC_018735.2	92404768-92410947	+	Similar, change in UTR only	XM_003996044	XP_003996093	94296261-94302462	XM_003996044.4	XP_003996093.2	92404768-92410947
Similar	101087791	protein_coding	GCF_000181345.3	NC_018735	94309762-94329784	+	101087791	protein_coding	GCF_000181345.2	NC_018735.2	92417192-92438858	+	Similar, change in UTR only	XM_019816747	XP_019672306	94309762-94329784	XM_019816747.1	XP_019672306.1	92418823-92438858
Similar	105260069	protein_coding	GCF_000181345.3	NC_018735	94348432-94353953	+	105260069	protein_coding	GCF_000181345.2	NT_324455.1	1074-12848	-	Similar, change in CDS	XM_023242322	XP_023098090	94348432-94353953	XM_019824742.1	XP_019680301.1	1074-12848
Similar	101089659	protein_coding	GCF_000181345.3	NC_018735	94461739-94469267	-	101089659	protein_coding	GCF_000181345.2	NC_018735.2	92490712-92497927	-	Identical	XM_006939646	XP_006939708	94461739-94469267	XM_006939646.2	XP_006939708.1	92490712-92497927
Similar	109494050	protein_coding	GCF_000181345.3	NC_018735	94530399-94541053	-	109494050	protein_coding	GCF_000181345.2	NC_018735.2	92560156-92566367	-	Previous-variant	XM_023243000	XP_023098768	94530399-94541053	XM_019816762.1	XP_019672321.1	92560156-92562943
Similar	101094143	protein_coding	GCF_000181345.3	NC_018735	94610119-94643079	+	101094143	protein_coding	GCF_000181345.2	NC_018735.2	92640027-92673054	+	Similar, change in UTR only	XM_011288765	XP_011287067	94610591-94643079	XM_011288765.2	XP_011287067.1	92640577-92673054
Similar	101093901	protein_coding	GCF_000181345.3	NC_018735	94643376-94655093	+	101093901	protein_coding	GCF_000181345.2	NC_018735.2	92673362-92684584	+	Similar, change in UTR only	XM_006939643	XP_006939705	94643828-94655093	XM_006939643.3	XP_006939705.1	92673362-92684584
Similar	101093654	protein_coding	GCF_000181345.3	NC_018735	94656873-94666203	-	101093654	protein_coding	GCF_000181345.2	NC_018735.2	92686373-92695838	-	Similar, change in CDS	XM_023243018	XP_023098786	94656873-94666203	XM_019815580.1	XP_019671139.1	92686373-92695838
Similar	101089052	protein_coding	GCF_000181345.3	NC_018735	94666341-94672638	+	101089052	protein_coding	GCF_000181345.2	NC_018735.2	92695775-92702152	+	Similar, change in CDS	XM_023243019	XP_023098787	94666341-94672638	XM_011288764.2	XP_011287066.1	92695775-92702152
Similar	101093404	protein_coding	GCF_000181345.3	NC_018735	94674096-94695998	+	101093404	protein_coding	GCF_000181345.2	NC_018735.2	92704946-92725883	+	Variant	XM_023243004	XP_023098772	94674096-94695998	XM_019815581.1	XP_019671140.1	92704946-92725883
Similar	101093152	protein_coding	GCF_000181345.3	NC_018735	94696137-94706010	+	101093152	protein_coding	GCF_000181345.2	NC_018735.2	92726021-92736421	+	Variant	XM_023243011	XP_023098779	94696138-94706010	XM_019815582.1	XP_019671141.1	92726021-92736421
Similar	101092900	protein_coding	GCF_000181345.3	NC_018735	94706167-94708014	+	101092900	protein_coding	GCF_000181345.2	NC_018735.2	92736937-92738248	+	Similar, change in CDS	XM_023243022	XP_023098790	94706167-94708014	XM_003996073.3	XP_003996122.1	92736937-92738248
Similar	101088790	protein_coding	GCF_000181345.3	NC_018735	94711464-94736884	-	101088790	protein_coding	GCF_000181345.2	NC_018735.2	92741698-92767450	-	Previous-other	NA	NA	NA	XM_006939640.3	XP_006939702.1	92741698-92751251
Similar	101092406	protein_coding	GCF_000181345.3	NC_018735	94793172-94823579	+	101092406	protein_coding	GCF_000181345.2	NC_018735.2	92835564-92853454	+	Similar, change in CDS	XM_023242325	XP_023098093	94793172-94823579	XM_019815583.1	XP_019671142.1	92835564-92853454
Similar	101092155	protein_coding	GCF_000181345.3	NC_018735	94825069-94833403	+	101092155	protein_coding	GCF_000181345.2	NC_018735.2	92854810-92862698	+	Variant	XM_023243039	XP_023098807	94826853-94833403	XM_011288793.2	XP_011287095.1	92854810-92862698
Similar	101091911	protein_coding	GCF_000181345.3	NC_018735	95006217-95024459	+	101091911	protein_coding	GCF_000181345.2	NC_018735.2	93036249-93056023	+	Similar, change in UTR only	XM_011288761	XP_011287063	95006224-95024459	XM_011288761.2	XP_011287063.1	93036249-93056023
Similar	101091663	protein_coding	GCF_000181345.3	NC_018735	95042158-95101171	+	101091663	protein_coding	GCF_000181345.2	NC_018735.2	93073555-93131766	+	Similar, change in CDS	XM_023243054	XP_023098822	95042158-95101171	XM_019816794.1	XP_019672353.1	93073555-93131766
Similar	101091413	protein_coding	GCF_000181345.3	NC_018735	95109046-95158925	-	101091413	protein_coding	GCF_000181345.2	NC_018735.2	93141723-93199598	-	Variant	XM_023243055	XP_023098823	95109046-95144205	XM_019815585.1	XP_019671144.1	93141723-93199598
Similar	101091161	protein_coding	GCF_000181345.3	NC_018735	95171706-95176213	+	101091161	protein_coding	GCF_000181345.2	NC_018735.2	93202186-93205389	+	Similar, change in CDS	XM_023243387	XP_023099155	95171854-95176213	XM_019815625.1	XP_019671184.1	93202186-93205389
Similar	109493595	protein_coding	GCF_000181345.3	NC_018735	95180209-95183955	-	109493595	protein_coding	GCF_000181345.2	NC_018735.2	93209813-93213132	-	Similar, change in UTR only	XM_019815586	XP_019671145	95180209-95183955	XM_019815586.1	XP_019671145.1	93209813-93213132
Similar	101090658	protein_coding	GCF_000181345.3	NC_018735	95214387-95225148	+	101090658	protein_coding	GCF_000181345.2	NC_018735.2	93243687-93254081	+	Similar, change in UTR only	XM_003996064	XP_003996113	95214388-95225148	XM_003996064.3	XP_003996113.1	93243687-93254081
Similar	109494056	protein_coding	GCF_000181345.3	NC_018735	95242487-95246324	-	109494056	protein_coding	GCF_000181345.2	NC_018735.2	93270939-93273593	-	Similar, change in CDS	XM_023243070	XP_023098838	95242487-95246324	XM_019816813.1	XP_019672372.1	93270939-93273593
Similar	101089907	protein_coding	GCF_000181345.3	NC_018735	95266560-95270487	-	101089907	protein_coding	GCF_000181345.2	NC_018735.2	93296103-93301584	-	Similar, change in UTR only	XM_011288759	XP_011287061	95266560-95270487	XM_011288759.2	XP_011287061.1	93296104-93299691
Similar	100533977	protein_coding	GCF_000181345.3	NC_018735	95274162-95288898	-	100533977	protein_coding	GCF_000181345.2	NC_018735.2	93303832-93318459	-	Identical	NM_001204777.1	NP_001191706.1	95285277-95288832	NM_001204777.1	NP_001191706.1	93314838-93318394
Similar	101097848	protein_coding	GCF_000181345.3	NC_018735	95427760-95431801	-	101097848	protein_coding	GCF_000181345.2	NC_018735.2	93425906-93429980	-	Similar, change in CDS	XM_023243072	XP_023098840	95427760-95431801	XM_019816817.1	XP_019672376.1	93425906-93429980
Similar	101095385	protein_coding	GCF_000181345.3	NC_018735	95439696-95441613	+	101095385	protein_coding	GCF_000181345.2	NC_018735.2	93437193-93439104	+	Similar, change in UTR only	XM_003996082	XP_003996131	95439696-95441613	XM_003996082.4	XP_003996131.1	93437193-93439104
Similar	101095623	protein_coding	GCF_000181345.3	NC_018735	95443410-95453181	+	101095623	protein_coding	GCF_000181345.2	NC_018735.2	93441803-93450767	+	Similar, change in UTR only	XM_003996083	XP_003996132	95443410-95453181	XM_003996083.4	XP_003996132.2	93441803-93450767
Similar	101095866	protein_coding	GCF_000181345.3	NC_018735	95453329-95477767	+	101095866	protein_coding	GCF_000181345.2	NC_018735.2	93451105-93475243	+	Change in exception	XM_003996084	XP_003996133	95453329-95477767	XM_003996084.4	XP_003996133.1	93451105-93475243
Similar	101098343	protein_coding	GCF_000181345.3	NC_018735	95487119-95488700	+	101098343	protein_coding	GCF_000181345.2	NC_018735.2	93484675-93486138	+	Similar, change in UTR only	XM_003996092	XP_003996141	95487253-95488700	XM_003996092.4	XP_003996141.2	93484694-93486138
Similar	101098589	protein_coding	GCF_000181345.3	NC_018735	95488820-95497874	+	101098589	protein_coding	GCF_000181345.2	NC_018735.2	93486258-93495281	+	Variant	XM_023243074	XP_023098842	95488820-95497426	XM_019816820.1	XP_019672379.1	93486258-93495281
Similar	101096363	protein_coding	GCF_000181345.3	NC_018735	95513973-95536595	+	101096363	protein_coding	GCF_000181345.2	NC_018735.2	93511482-93533819	+	Similar, change in UTR only	XM_006939666	XP_006939728	95514160-95536595	XM_006939666.3	XP_006939728.1	93511491-93533819
Similar	101096616	protein_coding	GCF_000181345.3	NC_018735	95544925-95549597	-	101096616	protein_coding	GCF_000181345.2	NC_018735.2	93542281-93547557	-	Similar, change in UTR only	XM_006939669	XP_006939731	95544925-95549339	XM_006939669.2	XP_006939731.1	93542281-93547557
Similar	101098834	protein_coding	GCF_000181345.3	NC_018735	95549846-95551504	+	101098834	protein_coding	GCF_000181345.2	NC_018735.2	93545321-93548626	+	Similar, change in UTR only	XM_006939670	XP_006939732	95549846-95551504	XM_006939670.3	XP_006939732.1	93545322-93548626
Similar	101099337	protein_coding	GCF_000181345.3	NC_018735	95578644-95581964	+	101099337	protein_coding	GCF_000181345.2	NC_018735.2	93576885-93580189	+	Similar, change in UTR only	XM_006939671	XP_006939733	95578644-95581964	XM_006939671.3	XP_006939733.1	93576885-93580189
Similar	101099598	protein_coding	GCF_000181345.3	NC_018735	95586051-95588213	+	101099598	protein_coding	GCF_000181345.2	NC_018735.2	93584734-93586249	+	Similar, change in CDS	XM_006939677	XP_006939739	95586057-95588213	XM_006939677.2	XP_006939739.1	93584734-93586249
Similar	101099845	protein_coding	GCF_000181345.3	NC_018735	95588414-95590899	-	101099845	protein_coding	GCF_000181345.2	NC_018735.2	93586230-93588827	-	Similar, change in CDS	XM_023243089	XP_023098857	95588414-95590899	XM_003996098.3	XP_003996147.2	93586230-93588827
Similar	101100095	protein_coding	GCF_000181345.3	NC_018735	95594424-95615003	-	101100095	protein_coding	GCF_000181345.2	NC_018735.2	93592379-93613222	-	Similar, change in CDS	XM_023243091	XP_023098859	95594424-95615003	XM_011288753.2	XP_011287055.1	93592379-93613222
Similar	101100346	protein_coding	GCF_000181345.3	NC_018735	95624286-95630065	-	101100346	protein_coding	GCF_000181345.2	NC_018735.2	93622426-93629325	-	Variant	XM_023243094	XP_023098862	95624286-95629705	XM_019815588.1	XP_019671147.1	93622426-93629325
Similar	101100604	protein_coding	GCF_000181345.3	NC_018735	95630267-95637226	-	101100604	protein_coding	GCF_000181345.2	NC_018735.2	93629607-93635185	-	Variant	XM_023243092	XP_023098860	95631722-95637225	XM_011288785.2	XP_011287087.1	93629607-93635185
Similar	101100849	protein_coding	GCF_000181345.3	NC_018735	95648541-95655195	-	101100849	protein_coding	GCF_000181345.2	NC_018735.2	93646958-93652030	-	Similar, change in CDS	XM_023243096	XP_023098864	95648541-95655195	XM_019815589.1	XP_019671148.1	93646958-93652030
Similar	101101095	protein_coding	GCF_000181345.3	NC_018735	95659910-95666518	+	101101095	protein_coding	GCF_000181345.2	NC_018735.2	93656082-93662010	+	Similar, change in CDS	XM_023243097	XP_023098865	95659910-95666518	XM_019815590.1	XP_019671149.1	93656082-93662010
Similar	101095966	protein_coding	GCF_000181345.3	NC_018735	95688306-95692055	+	101095966	protein_coding	GCF_000181345.2	NC_018735.2	93684905-93688643	+	Similar, change in UTR only	XM_006944308	XP_006944370	95688324-95692055	XM_006944308.3	XP_006944370.2	93684926-93688643
Similar	101082021	protein_coding	GCF_000181345.3	NC_018735	95717051-95741323	+	101082021	protein_coding	GCF_000181345.2	NC_018735.2	93711155-93736362	+	Similar, change in UTR only	XM_011288748	XP_011287050	95717051-95740391	XM_011288748.2	XP_011287050.1	93711155-93735649
Similar	101082528	protein_coding	GCF_000181345.3	NC_018735	95743483-95744572	-	101082528	protein_coding	GCF_000181345.2	NC_018735.2	93738393-93739457	-	Similar, change in CDS	XM_023243103	XP_023098871	95743483-95744572	XM_019816845.1	XP_019672404.1	93738393-93739457
Similar	101082786	protein_coding	GCF_000181345.3	NC_018735	95746516-95756870	-	101082786	protein_coding	GCF_000181345.2	NC_018735.2	93741425-93752103	-	Change in exception	XM_011288746	XP_011287048	95746516-95756870	XM_011288746.2	XP_011287048.1	93741425-93752103
Similar	101083303	protein_coding	GCF_000181345.3	NC_018735	95759986-95768367	-	101083303	protein_coding	GCF_000181345.2	NC_018735.2	93755174-93763361	-	Similar, change in CDS	XM_023243100	XP_023098868	95759986-95768367	XM_011288781.2	XP_011287083.1	93755174-93763361
Similar	101083554	protein_coding	GCF_000181345.3	NC_018735	95770808-95772290	-	101083554	protein_coding	GCF_000181345.2	NC_018735.2	93765402-93766628	-	Similar, change in CDS	XM_003996118	XP_003996167	95770808-95772290	XM_003996118.2	XP_003996167.1	93765402-93766628
Similar	101101600	protein_coding	GCF_000181345.3	NC_018735	95772335-95781155	+	101101600	protein_coding	GCF_000181345.2	NC_018735.2	93766983-93775807	+	Similar, change in UTR only	XM_003996105	XP_003996154	95772336-95781155	XM_003996105.4	XP_003996154.1	93766984-93775794
Similar	101080749	protein_coding	GCF_000181345.3	NC_018735	95784030-95785886	-	101080749	protein_coding	GCF_000181345.2	NC_018735.2	93778682-93780185	-	Similar, change in UTR only	XM_023243111	XP_023098879	95784030-95785886	XM_003996108.3	XP_003996157.1	93778682-93780185
Similar	101081010	protein_coding	GCF_000181345.3	NC_018735	95786075-95789846	+	101081010	protein_coding	GCF_000181345.2	NC_018735.2	93780461-93784230	+	Similar, change in UTR only	XM_011288744	XP_011287046	95786075-95789846	XM_011288744.2	XP_011287046.2	93780462-93784230
Similar	101084067	protein_coding	GCF_000181345.3	NC_018735	95792769-95799767	+	101084067	protein_coding	GCF_000181345.2	NC_018735.2	93787475-93794056	+	Similar, change in CDS	XM_023243105	XP_023098873	95794206-95799767	XM_019815591.1	XP_019671150.1	93787475-93794056
Similar	101084324	protein_coding	GCF_000181345.3	NC_018735	95803752-95806234	+	101084324	protein_coding	GCF_000181345.2	NC_018735.2	93797901-93800380	+	Change in exception	XM_011288741	XP_011287043	95803752-95806234	XM_011288741.2	XP_011287043.1	93797901-93800380
Similar	101081263	protein_coding	GCF_000181345.3	NC_018735	95806108-95811078	-	101081263	protein_coding	GCF_000181345.2	NC_018735.2	93800254-93804856	-	Similar, change in CDS	XM_023242326	XP_023098094	95806108-95811078	XM_011288742.2	XP_011287044.1	93800254-93804856
Similar	101084581	protein_coding	GCF_000181345.3	NC_018735	95817240-95827991	+	101084581	protein_coding	GCF_000181345.2	NC_018735.2	93811303-93828193	+	Similar, change in CDS	XM_023243114	XP_023098882	95817240-95827991	XM_011288780.2	XP_011287082.2	93811303-93828193
Similar	101084835	protein_coding	GCF_000181345.3	NC_018735	95862329-95941488	-	101084835	protein_coding	GCF_000181345.2	NC_018735.2	93858314-93934757	-	Variant	XM_023243117	XP_023098885	95862329-95912368	XM_011288737.2	XP_011287039.1	93858314-93934757
Similar	101092152	protein_coding	GCF_000181345.3	NC_018735	958652-975451	+	101092152	protein_coding	GCF_000181345.2	NC_018735.2	942663-958996	+	Identical	XM_019815653	XP_019671212	963293-975451	XM_019815653.1	XP_019671212.1	946836-958996
Similar	101085327	protein_coding	GCF_000181345.3	NC_018735	95941604-95952731	+	101085327	protein_coding	GCF_000181345.2	NC_018735.2	93937252-93948100	+	Similar, change in CDS	XM_023242327	XP_023098095	95941604-95952731	XM_011288736.2	XP_011287038.1	93937252-93948002
Similar	101085582	protein_coding	GCF_000181345.3	NC_018735	95952690-95956796	-	101085582	protein_coding	GCF_000181345.2	NC_018735.2	93947966-93953778	-	Similar, change in UTR only	XM_003996126	XP_003996175	95952690-95956796	XM_003996126.2	XP_003996175.1	93947966-93952005
Similar	101085841	protein_coding	GCF_000181345.3	NC_018735	95970844-95980482	-	101085841	protein_coding	GCF_000181345.2	NC_018735.2	93965993-93975151	-	Similar, change in CDS	XM_023243128	XP_023098896	95970844-95980476	XM_011288726.2	XP_011287028.1	93965993-93975151
Similar	101086099	protein_coding	GCF_000181345.3	NC_018735	95981184-96045868	-	101086099	protein_coding	GCF_000181345.2	NC_018735.2	93976272-94040954	-	Similar, change in UTR only	XM_003996128	XP_003996177	95981184-96045865	XM_003996128.4	XP_003996177.1	93976272-94040954
Similar	101086353	protein_coding	GCF_000181345.3	NC_018735	96046037-96046718	+	101086353	protein_coding	GCF_000181345.2	NC_018735.2	94041118-94041795	+	Similar, change in UTR only	XM_003996129	XP_003996178	96046037-96046718	XM_003996129.4	XP_003996178.1	94041118-94041795
Similar	101086607	protein_coding	GCF_000181345.3	NC_018735	96047768-96066490	-	101086607	protein_coding	GCF_000181345.2	NC_018735.2	94042845-94061627	-	Similar, change in CDS	XM_023242328	XP_023098096	96047768-96066490	XM_019815593.1	XP_019671152.1	94042845-94061627
Similar	101086858	protein_coding	GCF_000181345.3	NC_018735	96067965-96076112	-	101086858	protein_coding	GCF_000181345.2	NC_018735.2	94063102-94070913	-	Similar, change in CDS	XM_023243142	XP_023098910	96067965-96076103	XM_006939694.3	XP_006939756.1	94063102-94070913
Similar	101081767	protein_coding	GCF_000181345.3	NC_018735	96084400-96093742	+	101081767	protein_coding	GCF_000181345.2	NC_018735.2	94079025-94088108	+	Similar, change in UTR only	XM_003996111	XP_003996160	96084400-96093742	XM_003996111.3	XP_003996160.1	94079025-94088108
Similar	101087111	protein_coding	GCF_000181345.3	NC_018735	96096406-96250155	+	101087111	protein_coding	GCF_000181345.2	NC_018735.2	94091110-94243351	+	Previous-other	NA	NA	NA	XM_006939697.3	XP_006939759.2	94153397-94243351
Similar	101087362	protein_coding	GCF_000181345.3	NC_018735	96272073-96464187	+	101087362	protein_coding	GCF_000181345.2	NC_018735.2	94260507-94457433	+	Variant	XM_023243153	XP_023098921	96272073-96464187	XM_019815594.1	XP_019671153.1	94260507-94457433
Similar	101083626	protein_coding	GCF_000181345.3	NC_018735	981620-994764	+	101083626	protein_coding	GCF_000181345.2	NC_018735.2	965168-978683	+	Similar, change in CDS	XM_023243201	XP_023098969	981620-994764	XM_011288204.2	XP_011286506.1	965168-978683
Similar	101096118	protein_coding	GCF_000181345.3	NC_018736	10300300-10381239	+	101096118	protein_coding	GCF_000181345.2	NC_018736.2	10211415-10290705	+	Similar, change in UTR only	XM_003996325	XP_003996374	10300300-10381239	XM_003996325.4	XP_003996374.1	10211415-10290705
Similar	101083981	protein_coding	GCF_000181345.3	NC_018736	10401631-10486749	+	101083981	protein_coding	GCF_000181345.2	NC_018736.2	10309698-10395203	+	Similar, change in CDS	XM_023244419	XP_023100187	10401631-10486749	XM_011288905.2	XP_011287207.1	10309698-10395203
Similar	101084495	protein_coding	GCF_000181345.3	NC_018736	10540939-10564796	+	101084495	protein_coding	GCF_000181345.2	NC_018736.2	10448473-10472247	+	Identical	XM_003996361	XP_003996410	10543909-10564794	XM_003996361.4	XP_003996410.1	10451432-10472245
Similar	101085002	protein_coding	GCF_000181345.3	NC_018736	10688290-10727276	-	101085002	protein_coding	GCF_000181345.2	NC_018736.2	10591102-10629547	-	Similar, change in UTR only	XM_003996362	XP_003996411	10688290-10727276	XM_003996362.4	XP_003996411.1	10591102-10629547
Similar	101085250	protein_coding	GCF_000181345.3	NC_018736	10832499-10842969	-	101085250	protein_coding	GCF_000181345.2	NC_018736.2	10735504-10741198	-	Similar, change in CDS	XM_023243895	XP_023099663	10832499-10840078	XM_019816912.1	XP_019672471.1	10735504-10741198
Similar	101085505	protein_coding	GCF_000181345.3	NC_018736	10862263-10865522	+	101085505	protein_coding	GCF_000181345.2	NC_018736.2	10764417-10767571	+	Similar, change in UTR only	XM_006939892	XP_006939954	10862263-10865522	XM_006939892.2	XP_006939954.1	10764417-10767571
Similar	101097357	protein_coding	GCF_000181345.3	NC_018736	10865645-10871286	-	101097357	protein_coding	GCF_000181345.2	NC_018736.2	10767694-10773338	-	Change in exception	XM_006939891	XP_006939953	10865645-10871286	XM_006939891.3	XP_006939953.2	10767694-10773338
Similar	102901427	protein_coding	GCF_000181345.3	NC_018736	10892601-10895751	+	102901427	protein_coding	GCF_000181345.2	NC_018736.2	10794541-10797746	+	Similar, change in UTR only	XM_006939893	XP_006939955	10892601-10895751	XM_006939893.2	XP_006939955.1	10794541-10797746
Similar	101097602	protein_coding	GCF_000181345.3	NC_018736	10896515-10911352	+	101097602	protein_coding	GCF_000181345.2	NC_018736.2	10798513-10813348	+	Similar, change in UTR only	XM_003996329	XP_003996378	10896515-10911352	XM_003996329.4	XP_003996378.1	10798513-10813348
Similar	101097849	protein_coding	GCF_000181345.3	NC_018736	10916365-11002095	-	101097849	protein_coding	GCF_000181345.2	NC_018736.2	10820858-10864648	-	Similar, change in CDS	XM_023244545	XP_023100313	10918792-11002094	XM_019817245.1	XP_019672804.1	10820999-10864648
Similar	101098413	protein_coding	GCF_000181345.3	NC_018736	11087510-11145466	-	101098413	protein_coding	GCF_000181345.2	NC_018736.2	10987442-11047147	-	Identical	XM_003996333	XP_003996382	11087510-11145466	XM_003996333.2	XP_003996382.1	10987442-11045391
Similar	101098664	protein_coding	GCF_000181345.3	NC_018736	11103805-11132208	+	101098664	protein_coding	GCF_000181345.2	NC_018736.2	11003746-11032136	+	Similar, change in UTR only	XM_003996334	XP_003996383	11103805-11132208	XM_003996334.4	XP_003996383.1	11003746-11032136
Similar	101098903	protein_coding	GCF_000181345.3	NC_018736	11166933-11217100	-	101098903	protein_coding	GCF_000181345.2	NC_018736.2	11066323-11116099	-	Similar, change in UTR only	XM_003996335	XP_003996384	11170509-11217099	XM_003996335.4	XP_003996384.1	11069894-11116097
Similar	101086266	protein_coding	GCF_000181345.3	NC_018736	11254428-11280898	+	101086266	protein_coding	GCF_000181345.2	NC_018736.2	11153222-11179708	+	Similar, change in UTR only	XM_003996366	XP_003996415	11254428-11280898	XM_003996366.4	XP_003996415.1	11153222-11179708
Similar	101099338	protein_coding	GCF_000181345.3	NC_018736	11280711-11294673	-	101099338	protein_coding	GCF_000181345.2	NC_018736.2	11179521-11193491	-	Similar, change in UTR only	XM_003996337	XP_003996386	11280711-11294673	XM_003996337.3	XP_003996386.1	11179521-11193491
Similar	101086515	protein_coding	GCF_000181345.3	NC_018736	11294914-11320164	+	101086515	protein_coding	GCF_000181345.2	NC_018736.2	11193734-11219636	+	Similar, change in UTR only	XM_003996367	XP_003996416	11294914-11320164	XM_003996367.4	XP_003996416.1	11193734-11219636
Similar	101099599	protein_coding	GCF_000181345.3	NC_018736	11326492-11331811	-	101099599	protein_coding	GCF_000181345.2	NC_018736.2	11225329-11230649	-	Similar, change in UTR only	XM_006939900	XP_006939962	11326492-11331810	XM_006939900.3	XP_006939962.1	11225329-11230648
Similar	101086763	protein_coding	GCF_000181345.3	NC_018736	11348047-11365751	-	101086763	protein_coding	GCF_000181345.2	NC_018736.2	11246885-11264589	-	Similar, change in UTR only	XM_011288818	XP_011287120	11348047-11365751	XM_011288818.2	XP_011287120.1	11246885-11264589
Similar	101100260	protein_coding	GCF_000181345.3	NC_018736	11374668-11396391	-	101100260	protein_coding	GCF_000181345.2	NC_018736.2	11273508-11295230	-	Similar, change in UTR only	XM_003996341	XP_003996390	11374668-11396391	XM_003996341.4	XP_003996390.1	11273508-11295230
Similar	101087019	protein_coding	GCF_000181345.3	NC_018736	11401089-11453110	-	101087019	protein_coding	GCF_000181345.2	NC_018736.2	11300823-11351527	-	Similar, change in CDS	XM_023243764	XP_023099532	11401089-11453110	XM_019816913.1	XP_019672472.1	11300823-11351527
Similar	101100518	protein_coding	GCF_000181345.3	NC_018736	11460742-11481699	-	101100518	protein_coding	GCF_000181345.2	NC_018736.2	11359475-11380429	-	Similar, change in UTR only	XM_003996342	XP_003996391	11460742-11481699	XM_003996342.4	XP_003996391.1	11359475-11380429
Similar	101087279	protein_coding	GCF_000181345.3	NC_018736	11492662-11519524	-	101087279	protein_coding	GCF_000181345.2	NC_018736.2	11392007-11411466	-	Similar, change in CDS	XM_023244619	XP_023100387	11492662-11519524	XM_019816914.1	XP_019672473.1	11392007-11411466
Similar	101100764	protein_coding	GCF_000181345.3	NC_018736	11517730-11537422	+	101100764	protein_coding	GCF_000181345.2	NC_018736.2	11417557-11434990	+	Similar, change in UTR only	XM_003996343	XP_003996392	11519750-11537422	XM_003996343.3	XP_003996392.1	11417560-11434990
Similar	101101010	protein_coding	GCF_000181345.3	NC_018736	11538491-11573850	-	101101010	protein_coding	GCF_000181345.2	NC_018736.2	11436059-11471316	-	Previous-other	NA	NA	NA	XM_019817262.1	XP_019672821.1	11439179-11471316
Similar	101101265	protein_coding	GCF_000181345.3	NC_018736	11574284-11695781	+	101101265	protein_coding	GCF_000181345.2	NC_018736.2	11471750-11593234	+	Identical	XM_003996345	XP_003996394	11574284-11695781	XM_003996345.4	XP_003996394.1	11471750-11593234
Similar	101087535	protein_coding	GCF_000181345.3	NC_018736	11703590-11725043	+	101087535	protein_coding	GCF_000181345.2	NC_018736.2	11601042-11622657	+	Previous-other	NA	NA	NA	XM_011288816.2	XP_011287118.1	11601044-11620628
Similar	101088035	protein_coding	GCF_000181345.3	NC_018736	11906047-11991364	+	101088035	protein_coding	GCF_000181345.2	NC_018736.2	11801785-11887164	+	Similar, change in UTR only	XM_006939913	XP_006939975	11906461-11991364	XM_006939913.3	XP_006939975.2	11802192-11887164
Similar	109494219	protein_coding	GCF_000181345.3	NC_018736	11994164-11996564	+	109494219	protein_coding	GCF_000181345.2	NC_018736.2	11889965-11892363	+	Similar, change in CDS	XM_023244566	XP_023100334	11994164-11996564	XM_019817280.1	XP_019672839.1	11889965-11892363
Similar	101080588	protein_coding	GCF_000181345.3	NC_018736	11996759-11998695	+	101080588	protein_coding	GCF_000181345.2	NC_018736.2	11892559-11894493	+	Identical	XM_003996349	XP_003996398	11996761-11998695	XM_003996349.4	XP_003996398.2	11892560-11894493
Similar	101080840	protein_coding	GCF_000181345.3	NC_018736	11999855-12014356	-	101080840	protein_coding	GCF_000181345.2	NC_018736.2	11895653-11910157	-	Similar, change in UTR only	XM_011288814	XP_011287116	11999855-12014356	XM_011288814.2	XP_011287116.1	11895653-11910157
Similar	101088281	protein_coding	GCF_000181345.3	NC_018736	12118765-12152240	-	101088281	protein_coding	GCF_000181345.2	NC_018736.2	12015040-12049537	-	Similar, change in CDS	XM_003996374	XP_003996423	12118765-12152236	XM_003996374.3	XP_003996423.1	12015040-12049537
Similar	101081509	protein_coding	GCF_000181345.3	NC_018736	12203267-12222277	+	101081509	protein_coding	GCF_000181345.2	NC_018736.2	12100688-12119699	+	Identical	XM_006939916	XP_006939978	12205090-12222277	XM_006939916.3	XP_006939978.1	12102510-12119699
Similar	101088529	protein_coding	GCF_000181345.3	NC_018736	12234845-12244731	+	101088529	protein_coding	GCF_000181345.2	NC_018736.2	12131973-12141857	+	Similar, change in UTR only	XM_006939920	XP_006939982	12234845-12244731	XM_006939920.3	XP_006939982.1	12131973-12141857
Similar	101089054	protein_coding	GCF_000181345.3	NC_018736	12245143-12399886	-	101089054	protein_coding	GCF_000181345.2	NC_018736.2	12142269-12263388	-	Identical	XM_019817284	XP_019672843	12245143-12324099	XM_019817284.1	XP_019672843.1	12142269-12221216
Similar	101089554	protein_coding	GCF_000181345.3	NC_018736	12518547-12563846	-	101089554	protein_coding	GCF_000181345.2	NC_018736.2	12418172-12466827	-	Similar, change in CDS	XM_023244640	XP_023100408	12518547-12563846	XM_006939921.3	XP_006939983.2	12418172-12466827
Similar	101089810	protein_coding	GCF_000181345.3	NC_018736	12606504-12671094	+	101089810	protein_coding	GCF_000181345.2	NC_018736.2	12501885-12565142	+	Identical	XM_006939923	XP_006939985	12606504-12671094	XM_006939923.3	XP_006939985.1	12501885-12565142
Similar	101090057	protein_coding	GCF_000181345.3	NC_018736	12703469-12716272	-	101090057	protein_coding	GCF_000181345.2	NC_018736.2	12597665-12604084	-	Identical	XM_006939925	XP_006939987	12703469-12709888	XM_006939925.2	XP_006939987.1	12597665-12604084
Similar	101082529	protein_coding	GCF_000181345.3	NC_018736	12830214-12875196	+	101082529	protein_coding	GCF_000181345.2	NC_018736.2	12726621-12765212	+	Similar, change in UTR only	XM_019817298	XP_019672857	12833195-12875196	XM_019817298.1	XP_019672857.1	12726621-12765212
Similar	101101678	protein_coding	GCF_000181345.3	NC_018736	13217903-13251992	+	101101678	protein_coding	GCF_000181345.2	NC_018736.2	13090787-13124877	+	Identical	XM_011289053	XP_011287355	13217906-13251992	XM_011289053.2	XP_011287355.1	13090791-13124877
Similar	101091060	protein_coding	GCF_000181345.3	NC_018736	13257140-13273519	+	101091060	protein_coding	GCF_000181345.2	NC_018736.2	13128973-13146405	+	Similar, change in UTR only	XM_003996380	XP_003996429	13257145-13273519	XM_003996380.3	XP_003996429.1	13130103-13146405
Similar	101091320	protein_coding	GCF_000181345.3	NC_018736	13277247-13305615	+	101091320	protein_coding	GCF_000181345.2	NC_018736.2	13150133-13178635	+	Similar, change in UTR only	XM_006939941	XP_006940003	13277247-13302374	XM_006939941.2	XP_006940003.1	13150133-13175396
Similar	493694	protein_coding	GCF_000181345.3	NC_018736	13346087-13421764	+	493694	protein_coding	GCF_000181345.2	NC_018736.2	13219091-13292604	+	Identical	NM_001009219.1	NP_001009219.1	13356265-13419460	NM_001009219.1	NP_001009219.1	13229269-13292591
Similar	101091825	protein_coding	GCF_000181345.3	NC_018736	13407709-13410317	-	101091825	protein_coding	GCF_000181345.2	NC_018736.2	13280739-13283322	-	Similar, change in UTR only	XM_003996383	XP_003996432	13407709-13410317	XM_003996383.4	XP_003996432.1	13280739-13283322
Similar	101080493	protein_coding	GCF_000181345.3	NC_018736	13434791-13452475	+	101080493	protein_coding	GCF_000181345.2	NC_018736.2	13308389-13324373	+	Previous-other	NA	NA	NA	XM_019817313.1	XP_019672872.1	13308389-13324373
Similar	101092715	protein_coding	GCF_000181345.3	NC_018736	13455410-13460378	+	101092715	protein_coding	GCF_000181345.2	NC_018736.2	13327308-13332276	+	Identical	XM_003996387	XP_003996436	13455410-13460378	XM_003996387.4	XP_003996436.1	13327308-13332276
Similar	101092308	protein_coding	GCF_000181345.3	NC_018736	13461346-13479322	-	101092308	protein_coding	GCF_000181345.2	NC_018736.2	13333242-13351214	-	Similar, change in UTR only	XM_011289039	XP_011287341	13461346-13479319	XM_011289039.2	XP_011287341.1	13333242-13351212
Similar	101093154	protein_coding	GCF_000181345.3	NC_018736	13478727-13504095	+	101093154	protein_coding	GCF_000181345.2	NC_018736.2	13350623-13376146	+	Similar, change in UTR only	XM_003996389	XP_003996438	13479477-13504095	XM_003996389.3	XP_003996438.1	13351390-13376146
Similar	101093406	protein_coding	GCF_000181345.3	NC_018736	13504307-13541281	+	101093406	protein_coding	GCF_000181345.2	NC_018736.2	13376358-13413519	+	Identical	XM_003996390	XP_003996439	13504307-13541281	XM_003996390.4	XP_003996439.1	13376358-13413519
Similar	101093973	protein_coding	GCF_000181345.3	NC_018736	13545129-13582693	+	101093973	protein_coding	GCF_000181345.2	NC_018736.2	13417371-13454941	+	Similar, change in UTR only	XM_006939955	XP_006940017	13545132-13581728	XM_006939955.2	XP_006940017.1	13417374-13453976
Similar	101094461	protein_coding	GCF_000181345.3	NC_018736	13607854-13676522	+	101094461	protein_coding	GCF_000181345.2	NC_018736.2	13480219-13539991	+	Previous-variant	XM_023243768	XP_023099536	13607854-13676522	XM_003996395.4	XP_003996444.1	13480221-13496009
Similar	101095449	protein_coding	GCF_000181345.3	NC_018736	13654333-13657317	+	101095449	protein_coding	GCF_000181345.2	NC_018736.2	13527048-13529568	+	Similar, change in UTR only	XM_003996400	XP_003996449	13654333-13657317	XM_003996400.3	XP_003996449.1	13527048-13529568
Similar	101096427	protein_coding	GCF_000181345.3	NC_018736	13814969-13816013	-	101096427	protein_coding	GCF_000181345.2	NC_018736.2	13686443-13687464	-	Similar, change in UTR only	XM_003996403	XP_003996452	13814969-13816013	XM_003996403.2	XP_003996452.1	13686443-13687464
Similar	101097434	protein_coding	GCF_000181345.3	NC_018736	13896114-13897169	+	101097434	protein_coding	GCF_000181345.2	NC_018736.2	13765596-13766438	+	Similar, change in CDS	XM_003996407	XP_003996456	13896114-13897169	XM_003996407.3	XP_003996456.3	13765596-13766438
Similar	102899079	protein_coding	GCF_000181345.3	NC_018736	13943852-13944793	+	102899079	protein_coding	GCF_000181345.2	NC_018736.2	13810765-13811721	+	Similar, change in UTR only	XM_006939964	XP_006940026	13943852-13944793	XM_006939964.3	XP_006940026.1	13810765-13811721
Similar	101090154	protein_coding	GCF_000181345.3	NC_018736	1396958-1402889	-	101090154	protein_coding	GCF_000181345.2	NC_018736.2	1351707-1357282	-	Similar, change in UTR only	XM_006939725	XP_006939787	1396958-1402543	XM_006939725.3	XP_006939787.1	1351707-1357163
Similar	101090404	protein_coding	GCF_000181345.3	NC_018736	1403068-1413665	+	101090404	protein_coding	GCF_000181345.2	NC_018736.2	1357591-1368185	+	Similar, change in UTR only	XM_003996142	XP_003996191	1403070-1413665	XM_003996142.3	XP_003996191.1	1357593-1368185
Similar	101090659	protein_coding	GCF_000181345.3	NC_018736	1419261-1435066	+	101090659	protein_coding	GCF_000181345.2	NC_018736.2	1376114-1389498	+	Similar, change in CDS	XM_023244562	XP_023100330	1419263-1435066	XM_003996143.4	XP_003996192.2	1376114-1389498
Similar	101097930	protein_coding	GCF_000181345.3	NC_018736	14249342-14269405	+	101097930	protein_coding	GCF_000181345.2	NC_018736.2	14123424-14139179	+	Similar, change in UTR only	XM_011289031	XP_011287333	14253709-14269405	XM_011289031.2	XP_011287333.1	14123424-14139179
Similar	100135766	protein_coding	GCF_000181345.3	NC_018736	14275293-14354449	-	100135766	protein_coding	GCF_000181345.2	NC_018736.2	14145054-14222289	-	Identical	NM_001114340.1	NP_001107812.1	14277908-14313825	NM_001114340.1	NP_001107812.1	14147669-14183647
Similar	101089553	protein_coding	GCF_000181345.3	NC_018736	1438298-1443006	+	101089553	protein_coding	GCF_000181345.2	NC_018736.2	1393656-1397461	+	Similar, change in CDS	XM_023244638	XP_023100406	1438298-1443006	XM_006939728.3	XP_006939790.2	1393656-1397461
Similar	101089809	protein_coding	GCF_000181345.3	NC_018736	1443070-1450117	-	101089809	protein_coding	GCF_000181345.2	NC_018736.2	1397525-1404573	-	Similar, change in CDS	XM_023244634	XP_023100402	1443070-1450117	XM_019816892.1	XP_019672451.1	1397525-1404573
Similar	101098176	protein_coding	GCF_000181345.3	NC_018736	14437654-14508021	+	101098176	protein_coding	GCF_000181345.2	NC_018736.2	14303502-14373557	+	Similar, change in UTR only	XM_003996410	XP_003996459	14437654-14508021	XM_003996410.4	XP_003996459.1	14303502-14373557
Similar	101090055	protein_coding	GCF_000181345.3	NC_018736	1450217-1475701	+	101090055	protein_coding	GCF_000181345.2	NC_018736.2	1404694-1430197	+	Similar, change in CDS	XM_023244632	XP_023100400	1450227-1475701	XM_019816893.1	XP_019672452.1	1404694-1430197
Similar	101098414	protein_coding	GCF_000181345.3	NC_018736	14522887-14539419	+	101098414	protein_coding	GCF_000181345.2	NC_018736.2	14387670-14401501	+	Change in exception	XM_003996411	XP_003996460	14522887-14539419	XM_003996411.4	XP_003996460.1	14387670-14401501
Similar	101083305	protein_coding	GCF_000181345.3	NC_018736	14539265-14577332	-	101083305	protein_coding	GCF_000181345.2	NC_018736.2	14403925-14442530	-	Previous-other	NA	NA	NA	XM_019817347.1	XP_019672906.1	14406740-14442524
Similar	101098665	protein_coding	GCF_000181345.3	NC_018736	14578354-14589029	+	101098665	protein_coding	GCF_000181345.2	NC_018736.2	14442634-14453296	+	Similar, change in UTR only	XM_003996412	XP_003996461	14578354-14589029	XM_003996412.4	XP_003996461.1	14442634-14453296
Similar	101098904	protein_coding	GCF_000181345.3	NC_018736	14587693-14606758	-	101098904	protein_coding	GCF_000181345.2	NC_018736.2	14452023-14470335	-	Similar, change in UTR only	XM_006939966	XP_006940028	14587693-14605155	XM_006939966.3	XP_006940028.1	14452023-14468748
Similar	101099159	protein_coding	GCF_000181345.3	NC_018736	14605240-14834182	+	101099159	protein_coding	GCF_000181345.2	NC_018736.2	14468845-14695440	+	Changed substantially	XM_023244236	XP_023100004	14605240-14834182	XM_003996414.4	XP_003996463.1	14468845-14695440
Similar	101090300	protein_coding	GCF_000181345.3	NC_018736	1477319-1579815	-	101090300	protein_coding	GCF_000181345.2	NC_018736.2	1431815-1493527	-	Similar, change in CDS	XM_023244630	XP_023100398	1477319-1579815	XM_019816894.1	XP_019672453.1	1431815-1493527
Similar	101099669	protein_coding	GCF_000181345.3	NC_018736	14847478-14849038	-	101099669	protein_coding	GCF_000181345.2	NC_018736.2	14708683-14710086	-	Similar, change in CDS	XM_006939976	XP_006940038	14847478-14849038	XM_006939976.2	XP_006940038.2	14708683-14710086
Similar	101083810	protein_coding	GCF_000181345.3	NC_018736	14848199-14857988	-	101083810	protein_coding	GCF_000181345.2	NC_018736.2	14709401-14719147	-	Similar, change in UTR only	XM_003996430	XP_003996479	14848199-14857987	XM_003996430.4	XP_003996479.2	14709401-14719147
Similar	101084068	protein_coding	GCF_000181345.3	NC_018736	14861869-14934520	+	101084068	protein_coding	GCF_000181345.2	NC_018736.2	14725365-14797440	+	Similar, change in UTR only	XM_006939977	XP_006940039	14861869-14934520	XM_006939977.3	XP_006940039.1	14725365-14797440
Similar	101084325	protein_coding	GCF_000181345.3	NC_018736	14960986-15034463	-	101084325	protein_coding	GCF_000181345.2	NC_018736.2	14823900-14896713	-	Similar, change in UTR only	XM_006939978	XP_006940040	14960986-15034463	XM_006939978.3	XP_006940040.1	14823900-14896713
Similar	101084582	protein_coding	GCF_000181345.3	NC_018736	15034607-15104061	+	101084582	protein_coding	GCF_000181345.2	NC_018736.2	14896859-14966556	+	Identical	XM_003996433	XP_003996482	15034610-15082060	XM_003996433.4	XP_003996482.1	14896861-14944055
Similar	101100426	protein_coding	GCF_000181345.3	NC_018736	15109089-15123361	-	101100426	protein_coding	GCF_000181345.2	NC_018736.2	14971933-14986202	-	Identical	XM_003996418	XP_003996467	15109089-15123090	XM_003996418.4	XP_003996467.2	14971933-14985932
Similar	101084836	protein_coding	GCF_000181345.3	NC_018736	15134469-15137573	+	101084836	protein_coding	GCF_000181345.2	NC_018736.2	14997311-15000311	+	Similar, change in UTR only	XM_006939981	XP_006940043	15134469-15137573	XM_006939981.3	XP_006940043.1	14997311-15000311
Similar	101085081	protein_coding	GCF_000181345.3	NC_018736	15187996-15191682	+	101085081	protein_coding	GCF_000181345.2	NC_018736.2	15050501-15054186	+	Similar, change in UTR only	XM_006939983	XP_006940045	15187996-15191682	XM_006939983.2	XP_006940045.1	15050501-15054186
Similar	101085329	protein_coding	GCF_000181345.3	NC_018736	15191803-15202377	+	101085329	protein_coding	GCF_000181345.2	NC_018736.2	15054307-15064722	+	Identical	XM_011289025	XP_011287327	15191803-15202377	XM_011289025.2	XP_011287327.2	15054307-15064722
Similar	101100929	protein_coding	GCF_000181345.3	NC_018736	15209899-15247608	+	101100929	protein_coding	GCF_000181345.2	NC_018736.2	15072233-15109714	+	Similar, change in UTR only	XM_003996420	XP_003996469	15209899-15247608	XM_003996420.4	XP_003996469.1	15072233-15109714
Similar	101085584	protein_coding	GCF_000181345.3	NC_018736	15257988-15298781	+	101085584	protein_coding	GCF_000181345.2	NC_018736.2	15119978-15160465	+	Similar, change in UTR only	XM_011289023	XP_011287325	15257988-15298781	XM_011289023.2	XP_011287325.1	15119978-15160465
Similar	101085842	protein_coding	GCF_000181345.3	NC_018736	15300067-15318484	+	101085842	protein_coding	GCF_000181345.2	NC_018736.2	15161753-15180528	+	Identical	XM_011289021	XP_011287323	15300067-15318484	XM_011289021.2	XP_011287323.1	15161753-15180528
Similar	101101176	protein_coding	GCF_000181345.3	NC_018736	15320511-15344072	+	101101176	protein_coding	GCF_000181345.2	NC_018736.2	15182555-15206270	+	Identical	XM_003996421	XP_003996470	15320511-15344072	XM_003996421.4	XP_003996470.1	15182555-15206270
Similar	101101425	protein_coding	GCF_000181345.3	NC_018736	15407241-15462139	+	101101425	protein_coding	GCF_000181345.2	NC_018736.2	15269645-15324165	+	Similar, change in UTR only	XM_003996422	XP_003996471	15407244-15462139	XM_003996422.4	XP_003996471.1	15269648-15324165
Similar	101086354	protein_coding	GCF_000181345.3	NC_018736	15475970-15508869	-	101086354	protein_coding	GCF_000181345.2	NC_018736.2	15337996-15361816	-	Similar, change in CDS	XM_023244655	XP_023100423	15475970-15508869	XM_019817373.1	XP_019672932.1	15337996-15361816
Similar	101086608	protein_coding	GCF_000181345.3	NC_018736	15537311-15629609	-	101086608	protein_coding	GCF_000181345.2	NC_018736.2	15399579-15548628	-	Similar, change in UTR only	XM_023244657	XP_023100425	15537311-15629609	XM_019817372.1	XP_019672931.1	15399579-15548628
Similar	101087112	protein_coding	GCF_000181345.3	NC_018736	15721574-15729922	-	101087112	protein_coding	GCF_000181345.2	NC_018736.2	15582046-15587638	-	Similar, change in CDS	XM_023243672	XP_023099440	15721574-15729922	XM_019816919.1	XP_019672478.1	15582046-15587638
Similar	101087363	protein_coding	GCF_000181345.3	NC_018736	15745496-15884105	-	101087363	protein_coding	GCF_000181345.2	NC_018736.2	15605820-15742617	-	Similar, change in UTR only	XM_011289012	XP_011287314	15745496-15884105	XM_011289012.2	XP_011287314.1	15605820-15742617
Similar	101088125	protein_coding	GCF_000181345.3	NC_018736	15898601-15905925	+	101088125	protein_coding	GCF_000181345.2	NC_018736.2	15757130-15764443	+	Similar, change in UTR only	XM_003996445	XP_003996494	15898616-15905925	XM_003996445.4	XP_003996494.1	15757137-15764443
Similar	101088375	protein_coding	GCF_000181345.3	NC_018736	15906925-15913252	-	101088375	protein_coding	GCF_000181345.2	NC_018736.2	15765443-15771794	-	Similar, change in UTR only	XM_003996446	XP_003996495	15906925-15913252	XM_003996446.3	XP_003996495.1	15765443-15771794
Similar	101088630	protein_coding	GCF_000181345.3	NC_018736	15913166-15914573	+	101088630	protein_coding	GCF_000181345.2	NC_018736.2	15771833-15773091	+	Similar, change in UTR only	XM_019817380	XP_019672939	15913317-15914573	XM_019817380.1	XP_019672939.1	15771833-15773091
Similar	101081012	protein_coding	GCF_000181345.3	NC_018736	15951285-16110915	-	101081012	protein_coding	GCF_000181345.2	NC_018736.2	15809803-15872892	-	Similar, change in CDS	XM_023244495	XP_023100263	15951285-16110915	XM_019817387.1	XP_019672946.1	15809803-15872892
Similar	101089408	protein_coding	GCF_000181345.3	NC_018736	16125842-16132401	+	101089408	protein_coding	GCF_000181345.2	NC_018736.2	15983069-15989611	+	Similar, change in UTR only	XM_003996450	XP_003996499	16125842-16132401	XM_003996450.4	XP_003996499.1	15983069-15989611
Similar	101090219	protein_coding	GCF_000181345.3	NC_018736	16420794-16467988	-	101090219	protein_coding	GCF_000181345.2	NC_018736.2	16270101-16323903	-	Identical	XM_003996454	XP_003996503	16420794-16467988	XM_003996454.3	XP_003996503.1	16276808-16323903
Similar	101081771	protein_coding	GCF_000181345.3	NC_018736	16477945-16560041	-	101081771	protein_coding	GCF_000181345.2	NC_018736.2	16334232-16416387	-	Similar, change in CDS	XM_011289068	XP_011287370	16477947-16560040	XM_011289068.2	XP_011287370.2	16334234-16416387
Similar	101090910	protein_coding	GCF_000181345.3	NC_018736	16636232-16683760	+	101090910	protein_coding	GCF_000181345.2	NC_018736.2	16492880-16539745	+	Similar, change in UTR only	XM_006940004	XP_006940066	16636232-16683760	XM_006940004.3	XP_006940066.1	16492880-16539745
Similar	101091163	protein_coding	GCF_000181345.3	NC_018736	16686225-16733082	+	101091163	protein_coding	GCF_000181345.2	NC_018736.2	16542630-16589466	+	Similar, change in UTR only	XM_019817396	XP_019672955	16686227-16733082	XM_019817396.1	XP_019672955.1	16542632-16589466
Similar	101091414	protein_coding	GCF_000181345.3	NC_018736	16752476-16813705	-	101091414	protein_coding	GCF_000181345.2	NC_018736.2	16609460-16670821	-	Change in exception	XM_003996459	XP_003996508	16752476-16813705	XM_003996459.3	XP_003996508.1	16609460-16670821
Similar	101082024	protein_coding	GCF_000181345.3	NC_018736	16823587-17026547	-	101082024	protein_coding	GCF_000181345.2	NC_018736.2	16680868-16883462	-	Previous-variant	XM_011289005	XP_011287307	16823587-17024602	XM_011289003.2	XP_011287305.1	16680868-16883281
Similar	101091318	protein_coding	GCF_000181345.3	NC_018736	1699978-1707562	+	101091318	protein_coding	GCF_000181345.2	NC_018736.2	1658092-1664802	+	Similar, change in UTR only	XM_023244560	XP_023100328	1699978-1707562	XM_019817061.1	XP_019672620.1	1658092-1664802
Similar	101083045	protein_coding	GCF_000181345.3	NC_018736	17024964-17277735	+	101083045	protein_coding	GCF_000181345.2	NC_018736.2	16941419-17128279	+	Similar, change in CDS	XM_006940006	XP_006940068	17169602-17277735	XM_006940006.3	XP_006940068.1	17026053-17126926
Similar	101091571	protein_coding	GCF_000181345.3	NC_018736	1707936-1722405	+	101091571	protein_coding	GCF_000181345.2	NC_018736.2	1665465-1679317	+	Previous-other	NA	NA	NA	XM_011288895.2	XP_011287197.1	1666227-1679317
Similar	101090909	protein_coding	GCF_000181345.3	NC_018736	1722915-1726761	+	101090909	protein_coding	GCF_000181345.2	NC_018736.2	1679965-1683917	+	Similar, change in UTR only	XM_003996144	XP_003996193	1722915-1726761	XM_003996144.4	XP_003996193.3	1679965-1683917
Similar	101091162	protein_coding	GCF_000181345.3	NC_018736	1727369-1732231	-	101091162	protein_coding	GCF_000181345.2	NC_018736.2	1684532-1689373	-	Similar, change in UTR only	XM_003996145	XP_003996194	1727369-1732231	XM_003996145.3	XP_003996194.1	1684532-1689373
Similar	101091664	protein_coding	GCF_000181345.3	NC_018736	17279548-17289440	+	101091664	protein_coding	GCF_000181345.2	NC_018736.2	17133995-17143889	+	Similar, change in UTR only	XM_003996460	XP_003996509	17279548-17289440	XM_003996460.4	XP_003996509.1	17133997-17143889
Similar	101083306	protein_coding	GCF_000181345.3	NC_018736	17289444-17307243	-	101083306	protein_coding	GCF_000181345.2	NC_018736.2	17145009-17161696	-	Similar, change in UTR only	XM_006940036	XP_006940098	17289444-17307243	XM_006940036.3	XP_006940098.2	17145009-17161696
Similar	101091912	protein_coding	GCF_000181345.3	NC_018736	17311299-17326585	+	101091912	protein_coding	GCF_000181345.2	NC_018736.2	17166229-17181030	+	Variant	XM_023244606	XP_023100374	17311310-17326585	XM_019816921.1	XP_019672480.1	17166229-17181030
Similar	101092468	protein_coding	GCF_000181345.3	NC_018736	17326967-17331974	-	101092468	protein_coding	GCF_000181345.2	NC_018736.2	17181412-17186714	-	Identical	XM_003996464	XP_003996513	17326967-17331020	XM_003996464.4	XP_003996513.1	17181412-17185465
Similar	101091824	protein_coding	GCF_000181345.3	NC_018736	1734447-1737105	+	101091824	protein_coding	GCF_000181345.2	NC_018736.2	1691600-1692767	+	Similar, change in CDS	XM_023243426	XP_023099194	1734447-1737105	XM_003996237.4	XP_003996286.2	1691600-1692767
Similar	101092716	protein_coding	GCF_000181345.3	NC_018736	17344525-17490719	-	101092716	protein_coding	GCF_000181345.2	NC_018736.2	17198906-17343758	-	Similar, change in UTR only	XM_003996465	XP_003996514	17344525-17490719	XM_003996465.4	XP_003996514.2	17198906-17343758
Similar	101092063	protein_coding	GCF_000181345.3	NC_018736	1737856-1742343	-	101092063	protein_coding	GCF_000181345.2	NC_018736.2	1693517-1697999	-	Similar, change in UTR only	XM_003996238	XP_003996287	1737856-1742343	XM_003996238.4	XP_003996287.2	1693517-1697999
Similar	101091570	protein_coding	GCF_000181345.3	NC_018736	1742440-1745173	+	101091570	protein_coding	GCF_000181345.2	NC_018736.2	1698096-1700825	+	Similar, change in UTR only	XM_003996147	XP_003996196	1742440-1745173	XM_003996147.4	XP_003996196.1	1698096-1700825
Similar	101093471	protein_coding	GCF_000181345.3	NC_018736	17578424-17610283	+	101093471	protein_coding	GCF_000181345.2	NC_018736.2	17430083-17461140	+	Similar, change in UTR only	XM_003996466	XP_003996515	17578424-17610283	XM_003996466.4	XP_003996515.1	17430083-17461140
Similar	101092560	protein_coding	GCF_000181345.3	NC_018736	1766256-1771955	+	101092560	protein_coding	GCF_000181345.2	NC_018736.2	1722810-1727476	+	Similar, change in CDS	XM_023243749	XP_023099517	1767035-1771955	XM_019816896.1	XP_019672455.1	1722810-1727476
Similar	101093974	protein_coding	GCF_000181345.3	NC_018736	17673098-17774128	+	101093974	protein_coding	GCF_000181345.2	NC_018736.2	17522414-17622341	+	Similar, change in UTR only	XM_019817430	XP_019672989	17673676-17773873	XM_019817430.1	XP_019672989.1	17522414-17622086
Similar	101092806	protein_coding	GCF_000181345.3	NC_018736	1772496-1816940	-	101092806	protein_coding	GCF_000181345.2	NC_018736.2	1728017-1744224	-	Similar, change in CDS	XM_023243731	XP_023099499	1772496-1816938	XM_019817037.1	XP_019672596.1	1728017-1744222
Similar	101094711	protein_coding	GCF_000181345.3	NC_018736	17789215-17831249	-	101094711	protein_coding	GCF_000181345.2	NC_018736.2	17637428-17650337	-	Identical	XM_003996472	XP_003996521	17789215-17802137	XM_003996472.3	XP_003996521.1	17637428-17650335
Similar	101084326	protein_coding	GCF_000181345.3	NC_018736	17839834-17885906	+	101084326	protein_coding	GCF_000181345.2	NC_018736.2	17709770-17734500	+	Previous-other	NA	NA	NA	XM_019817448.1	XP_019673007.1	17709971-17734500
Similar	101094964	protein_coding	GCF_000181345.3	NC_018736	17888992-17930366	+	101094964	protein_coding	GCF_000181345.2	NC_018736.2	17737995-17779596	+	Similar, change in UTR only	XM_003996473	XP_003996522	17888992-17930366	XM_003996473.4	XP_003996522.1	17737995-17779596
Similar	101084583	protein_coding	GCF_000181345.3	NC_018736	17932684-17937239	+	101084583	protein_coding	GCF_000181345.2	NC_018736.2	17781913-17786469	+	Similar, change in UTR only	XM_011288996	XP_011287298	17932687-17937239	XM_011288996.2	XP_011287298.1	17781916-17786469
Similar	101095208	protein_coding	GCF_000181345.3	NC_018736	17937586-17954849	+	101095208	protein_coding	GCF_000181345.2	NC_018736.2	17786772-17803952	+	Similar, change in UTR only	XM_011288992	XP_011287294	17937588-17954849	XM_011288992.1	XP_011287294.1	17786772-17803952
Similar	101095450	protein_coding	GCF_000181345.3	NC_018736	17972833-17977283	-	101095450	protein_coding	GCF_000181345.2	NC_018736.2	17822010-17826465	-	Similar, change in UTR only	XM_003996475	XP_003996524	17972833-17977283	XM_003996475.3	XP_003996524.1	17822010-17826465
Similar	101084837	protein_coding	GCF_000181345.3	NC_018736	18071016-18079810	-	101084837	protein_coding	GCF_000181345.2	NC_018736.2	17918549-17927354	-	Identical	XM_011288989	XP_011287291	18071324-18079810	XM_011288989.2	XP_011287291.1	17918857-17927354
Similar	101085082	protein_coding	GCF_000181345.3	NC_018736	18081966-18083901	+	101085082	protein_coding	GCF_000181345.2	NC_018736.2	17929518-17931444	+	Similar, change in UTR only	XM_011288988	XP_011287290	18081966-18083901	XM_011288988.2	XP_011287290.1	17929518-17931444
Similar	101097603	protein_coding	GCF_000181345.3	NC_018736	18095350-18103601	+	101097603	protein_coding	GCF_000181345.2	NC_018736.2	17942908-17951142	+	Similar, change in UTR only	XM_006940026	XP_006940088	18095352-18103601	XM_006940026.3	XP_006940088.2	17942910-17951142
Similar	101097850	protein_coding	GCF_000181345.3	NC_018736	18104715-18136979	-	101097850	protein_coding	GCF_000181345.2	NC_018736.2	17952256-17984990	-	Similar, change in UTR only	XM_003996485	XP_003996534	18104715-18136979	XM_003996485.4	XP_003996534.1	17952256-17984990
Similar	101085330	protein_coding	GCF_000181345.3	NC_018736	18152055-18179258	+	101085330	protein_coding	GCF_000181345.2	NC_018736.2	17998416-18026190	+	Similar, change in UTR only	XM_011288983	XP_011287285	18152055-18179258	XM_011288983.2	XP_011287285.1	17998416-18026190
Similar	101085585	protein_coding	GCF_000181345.3	NC_018736	18179375-18183658	+	101085585	protein_coding	GCF_000181345.2	NC_018736.2	18026361-18030590	+	Similar, change in UTR only	XM_011288982	XP_011287284	18179375-18183658	XM_011288982.2	XP_011287284.1	18026361-18030590
Similar	101098415	protein_coding	GCF_000181345.3	NC_018736	18199181-18219438	+	101098415	protein_coding	GCF_000181345.2	NC_018736.2	18046304-18066623	+	Similar, change in UTR only	XM_003996487	XP_003996536	18199181-18219438	XM_003996487.3	XP_003996536.1	18046304-18066623
Similar	101098666	protein_coding	GCF_000181345.3	NC_018736	18220080-18223685	+	101098666	protein_coding	GCF_000181345.2	NC_018736.2	18067264-18070870	+	Similar, change in UTR only	XM_003996488	XP_003996537	18220080-18223685	XM_003996488.4	XP_003996537.1	18067264-18070870
Similar	101092214	protein_coding	GCF_000181345.3	NC_018736	1822736-1834869	-	101092214	protein_coding	GCF_000181345.2	NC_018736.2	1777105-1788692	-	Similar, change in UTR only	XM_023243748	XP_023099516	1822736-1834869	XM_003996150.4	XP_003996199.1	1777105-1788692
Similar	101099339	protein_coding	GCF_000181345.3	NC_018736	18241321-18247167	+	101099339	protein_coding	GCF_000181345.2	NC_018736.2	18091904-18094038	+	Similar, change in CDS	XM_023243435	XP_023099203	18241321-18247167	XM_019817471.1	XP_019673030.1	18091904-18094038
Similar	101100096	protein_coding	GCF_000181345.3	NC_018736	18358474-18364921	+	101100096	protein_coding	GCF_000181345.2	NC_018736.2	18202446-18208885	+	Similar, change in UTR only	XM_003996494	XP_003996543	18358474-18364921	XM_003996494.4	XP_003996543.1	18202446-18208885
Similar	101100519	protein_coding	GCF_000181345.3	NC_018736	18366543-18391352	-	101100519	protein_coding	GCF_000181345.2	NC_018736.2	18212144-18235286	-	Similar, change in UTR only	XM_003996496	XP_003996545	18366543-18385851	XM_003996496.4	XP_003996545.1	18212144-18229783
Similar	101100765	protein_coding	GCF_000181345.3	NC_018736	18386988-18389977	+	101100765	protein_coding	GCF_000181345.2	NC_018736.2	18230918-18233911	+	Similar, change in UTR only	XM_003996497	XP_003996546	18386988-18389977	XM_003996497.4	XP_003996546.1	18230918-18233911
Similar	101086101	protein_coding	GCF_000181345.3	NC_018736	18391279-18393310	+	101086101	protein_coding	GCF_000181345.2	NC_018736.2	18235213-18236816	+	Similar, change in UTR only	XM_019817485	XP_019673044	18391279-18393310	XM_019817485.1	XP_019673044.1	18235213-18236816
Similar	101086355	protein_coding	GCF_000181345.3	NC_018736	18398973-18407671	+	101086355	protein_coding	GCF_000181345.2	NC_018736.2	18243197-18251671	+	Similar, change in CDS	XM_011288980	XP_011287282	18398974-18407671	XM_011288980.1	XP_011287282.1	18243197-18251671
Similar	101101517	protein_coding	GCF_000181345.3	NC_018736	18418925-18425481	+	101101517	protein_coding	GCF_000181345.2	NC_018736.2	18262850-18269425	+	Similar, change in UTR only	XM_003996500	XP_003996549	18418925-18425481	XM_003996500.3	XP_003996549.1	18262850-18269425
Similar	101080751	protein_coding	GCF_000181345.3	NC_018736	18452841-18617856	-	101080751	protein_coding	GCF_000181345.2	NC_018736.2	18296625-18462050	-	Similar, change in UTR only	XM_003996503	XP_003996552	18452841-18617856	XM_003996503.4	XP_003996552.1	18296625-18462050
Similar	105261159	protein_coding	GCF_000181345.3	NC_018736	1851305-1853520	-	105261159	protein_coding	GCF_000181345.2	NC_018736.2	1805091-1807288	-	Variant	XM_023243798	XP_023099566	1851305-1853519	XM_019816898.1	XP_019672457.1	1805091-1807288
Similar	101092652	protein_coding	GCF_000181345.3	NC_018736	1853584-1855759	+	101092652	protein_coding	GCF_000181345.2	NC_018736.2	1807361-1809535	+	Similar, change in UTR only	XM_003996152	XP_003996201	1853584-1855759	XM_003996152.4	XP_003996201.1	1807361-1809535
Similar	101093060	protein_coding	GCF_000181345.3	NC_018736	1856397-1863171	-	101093060	protein_coding	GCF_000181345.2	NC_018736.2	1810173-1817109	-	Similar, change in CDS	XM_023243800	XP_023099568	1856397-1863171	XM_011288938.2	XP_011287240.1	1810173-1817109
Similar	101086764	protein_coding	GCF_000181345.3	NC_018736	18725840-18749962	+	101086764	protein_coding	GCF_000181345.2	NC_018736.2	18567789-18591684	+	Similar, change in UTR only	XM_003996520	XP_003996569	18725840-18749962	XM_003996520.4	XP_003996569.2	18567789-18591684
Similar	101092901	protein_coding	GCF_000181345.3	NC_018736	1879624-1885224	-	101092901	protein_coding	GCF_000181345.2	NC_018736.2	1833558-1838441	-	Similar, change in CDS	XM_023243618	XP_023099386	1879624-1885224	XM_019817067.1	XP_019672626.1	1833558-1838441
Similar	101087020	protein_coding	GCF_000181345.3	NC_018736	18824441-18862517	+	101087020	protein_coding	GCF_000181345.2	NC_018736.2	18593674-18705831	+	Similar, change in UTR only	XM_019817487	XP_019673046	18829267-18862517	XM_019817487.1	XP_019673046.1	18672587-18705831
Similar	101093310	protein_coding	GCF_000181345.3	NC_018736	1885219-1889006	+	101093310	protein_coding	GCF_000181345.2	NC_018736.2	1839101-1842671	+	Similar, change in UTR only	XM_003996243	XP_003996292	1885219-1889006	XM_003996243.4	XP_003996292.2	1839101-1842671
Similar	101093153	protein_coding	GCF_000181345.3	NC_018736	1888962-1890694	-	101093153	protein_coding	GCF_000181345.2	NC_018736.2	1842627-1844359	-	Similar, change in UTR only	XM_003996154	XP_003996203	1888962-1890694	XM_003996154.4	XP_003996203.1	1842627-1844359
Similar	101092156	protein_coding	GCF_000181345.3	NC_018736	18893365-19057413	-	101092156	protein_coding	GCF_000181345.2	NC_018736.2	18736374-18900126	-	Similar, change in CDS	XM_006940043	XP_006940105	18893365-18953420	XM_006940043.3	XP_006940105.1	18736374-18796429
Similar	101093558	protein_coding	GCF_000181345.3	NC_018736	1899034-1907031	-	101093558	protein_coding	GCF_000181345.2	NC_018736.2	1853993-1860919	-	Changed substantially	XM_023243688	XP_023099456	1899034-1906894	XM_019817068.1	XP_019672627.1	1853993-1860919
Similar	101093811	protein_coding	GCF_000181345.3	NC_018736	1913039-1936371	+	101093811	protein_coding	GCF_000181345.2	NC_018736.2	1878695-1892237	+	Similar, change in UTR only	XM_019817066	XP_019672625	1926460-1936371	XM_019817066.1	XP_019672625.1	1882343-1892237
Similar	101087690	protein_coding	GCF_000181345.3	NC_018736	19148195-19165067	-	101087690	protein_coding	GCF_000181345.2	NC_018736.2	18990048-19006971	-	Similar, change in UTR only	XM_003996524	XP_003996573	19148195-19165067	XM_003996524.4	XP_003996573.1	18990048-19006971
Similar	101092407	protein_coding	GCF_000181345.3	NC_018736	19278711-19530597	+	101092407	protein_coding	GCF_000181345.2	NC_018736.2	19031894-19383940	+	Variant	XM_023243526	XP_023099294	19278712-19530597	XM_019817495.1	XP_019673054.1	19031894-19383940
Similar	101089055	protein_coding	GCF_000181345.3	NC_018736	19478911-19483017	-	101089055	protein_coding	GCF_000181345.2	NC_018736.2	19332292-19336280	-	Similar, change in UTR only	XM_003996529	XP_003996578	19478911-19483017	XM_003996529.4	XP_003996578.1	19332292-19336280
Similar	101089306	protein_coding	GCF_000181345.3	NC_018736	19543693-19665398	+	101089306	protein_coding	GCF_000181345.2	NC_018736.2	19397036-19517546	+	Similar, change in UTR only	XM_003996530	XP_003996579	19543693-19665398	XM_003996530.4	XP_003996579.1	19397036-19517546
Similar	101092902	protein_coding	GCF_000181345.3	NC_018736	19932197-19938001	-	101092902	protein_coding	GCF_000181345.2	NC_018736.2	19782526-19787982	-	Similar, change in UTR only	XM_006940073	XP_006940135	19932197-19937665	XM_006940073.3	XP_006940135.2	19782526-19787982
Similar	101089555	protein_coding	GCF_000181345.3	NC_018736	19941308-19971207	-	101089555	protein_coding	GCF_000181345.2	NC_018736.2	19791574-19821603	-	Similar, change in CDS	XM_023243546	XP_023099314	19941308-19971199	XM_006940054.3	XP_006940116.1	19791574-19821600
Similar	101093155	protein_coding	GCF_000181345.3	NC_018736	19996226-20045710	+	101093155	protein_coding	GCF_000181345.2	NC_018736.2	19846195-19892018	+	Similar, change in CDS	XM_011289064	XP_011287366	19996226-20042367	XM_011289064.2	XP_011287366.1	19846195-19892018
Similar	101093407	protein_coding	GCF_000181345.3	NC_018736	20107935-20155234	+	101093407	protein_coding	GCF_000181345.2	NC_018736.2	19957594-20003062	+	Similar, change in CDS	XM_023243726	XP_023099494	20107935-20155234	XM_019816922.1	XP_019672481.1	19957594-20003062
Similar	101086265	protein_coding	GCF_000181345.3	NC_018736	201345-304339	-	101086265	protein_coding	GCF_000181345.2	NC_018736.2	172325-277110	-	Similar, change in CDS	XM_011288812	XP_011287114	201345-304339	XM_011288812.1	XP_011287114.1	172325-277110
Similar	101090058	protein_coding	GCF_000181345.3	NC_018736	20157250-20163953	-	101090058	protein_coding	GCF_000181345.2	NC_018736.2	20005493-20012195	-	Similar, change in UTR only	XM_003996533	XP_003996582	20157250-20163953	XM_003996533.3	XP_003996582.1	20005493-20012195
Similar	101093903	protein_coding	GCF_000181345.3	NC_018736	20179934-20225292	+	101093903	protein_coding	GCF_000181345.2	NC_018736.2	20026782-20059268	+	Variant	XM_023244215	XP_023099983	20179935-20212037	XM_011289062.2	XP_011287364.1	20026782-20059268
Similar	101094386	protein_coding	GCF_000181345.3	NC_018736	20234682-20312167	+	101094386	protein_coding	GCF_000181345.2	NC_018736.2	20080361-20157949	+	Similar, change in UTR only	XM_006940065	XP_006940127	20234682-20312167	XM_006940065.3	XP_006940127.3	20080367-20157949
Similar	101094304	protein_coding	GCF_000181345.3	NC_018736	2031003-2042305	+	101094304	protein_coding	GCF_000181345.2	NC_018736.2	1987814-1998570	+	Similar, change in CDS	XM_023243560	XP_023099328	2031014-2042305	XM_006939734.3	XP_006939796.3	1987814-1998570
Similar	101094637	protein_coding	GCF_000181345.3	NC_018736	20350505-20399564	+	101094637	protein_coding	GCF_000181345.2	NC_018736.2	20195154-20243138	+	Previous-other	NA	NA	NA	XM_019817501.1	XP_019673060.1	20195154-20243138
Similar	101090813	protein_coding	GCF_000181345.3	NC_018736	20415721-20440274	+	101090813	protein_coding	GCF_000181345.2	NC_018736.2	20259296-20283843	+	Similar, change in UTR only	XM_006940067	XP_006940129	20415722-20431477	XM_006940067.3	XP_006940129.1	20259296-20275045
Similar	101093405	protein_coding	GCF_000181345.3	NC_018736	2046100-2048707	+	101093405	protein_coding	GCF_000181345.2	NC_018736.2	2002579-2004868	+	Similar, change in CDS	XM_023243568	XP_023099336	2046100-2048707	XM_003996155.4	XP_003996204.4	2002579-2004868
Similar	101091665	protein_coding	GCF_000181345.3	NC_018736	20497195-20527269	+	101091665	protein_coding	GCF_000181345.2	NC_018736.2	20342138-20372040	+	Similar, change in CDS	XM_023243436	XP_023099204	20497195-20527269	XM_019816924.1	XP_019672483.1	20342138-20372040
Similar	101095140	protein_coding	GCF_000181345.3	NC_018736	20537068-20902724	-	101095140	protein_coding	GCF_000181345.2	NC_018736.2	20382234-20722572	-	Previous-other	NA	NA	NA	XM_019817504.1	XP_019673063.1	20382234-20654667
Similar	101093655	protein_coding	GCF_000181345.3	NC_018736	2062836-2066132	+	101093655	protein_coding	GCF_000181345.2	NC_018736.2	2018915-2022107	+	Similar, change in UTR only	XM_003996156	XP_003996205	2062836-2066132	XM_003996156.2	XP_003996205.1	2018915-2022107
Similar	101095697	protein_coding	GCF_000181345.3	NC_018736	20930586-20944544	+	101095697	protein_coding	GCF_000181345.2	NC_018736.2	20777774-20787854	+	Similar, change in UTR only	XM_011288968	XP_011287270	20932917-20944544	XM_011288968.2	XP_011287270.1	20777774-20787854
Similar	101095930	protein_coding	GCF_000181345.3	NC_018736	20944013-20982430	+	101095930	protein_coding	GCF_000181345.2	NC_018736.2	20788839-20826198	+	Similar, change in UTR only	XM_006940080	XP_006940142	20974751-20982430	XM_006940080.2	XP_006940142.1	20818428-20826198
Similar	101096183	protein_coding	GCF_000181345.3	NC_018736	20993718-22008991	-	101096183	protein_coding	GCF_000181345.2	NC_018736.2	20837477-21858942	-	Identical	XM_003996555	XP_003996604	20993718-22008991	XM_003996555.4	XP_003996604.1	20837477-21858942
Similar	101095292	protein_coding	GCF_000181345.3	NC_018736	2102910-2113479	-	101095292	protein_coding	GCF_000181345.2	NC_018736.2	2043413-2068916	-	Similar, change in CDS	XM_023243845	XP_023099613	2102910-2113479	XM_019817071.1	XP_019672630.1	2043413-2068916
Similar	101093902	protein_coding	GCF_000181345.3	NC_018736	2158224-2181424	-	101093902	protein_coding	GCF_000181345.2	NC_018736.2	2112199-2134337	-	Similar, change in UTR only	XM_011288883	XP_011287185	2158224-2180090	XM_011288883.2	XP_011287185.1	2112199-2133003
Similar	101094144	protein_coding	GCF_000181345.3	NC_018736	2182351-2187941	+	101094144	protein_coding	GCF_000181345.2	NC_018736.2	2135268-2140944	+	Similar, change in UTR only	XM_006939745	XP_006939807	2182455-2187941	XM_006939745.3	XP_006939807.2	2135371-2140944
Similar	101094385	protein_coding	GCF_000181345.3	NC_018736	2188015-2195652	-	101094385	protein_coding	GCF_000181345.2	NC_018736.2	2140878-2148384	-	Change in exception	XM_003996159	XP_003996208	2188015-2195652	XM_003996159.3	XP_003996208.1	2140878-2148384
Similar	101095529	protein_coding	GCF_000181345.3	NC_018736	2196192-2200603	-	101095529	protein_coding	GCF_000181345.2	NC_018736.2	2149640-2154023	-	Similar, change in UTR only	XM_011288880	XP_011287182	2196192-2200603	XM_011288880.2	XP_011287182.1	2149640-2154023
Similar	101094636	protein_coding	GCF_000181345.3	NC_018736	2201544-2203607	-	101094636	protein_coding	GCF_000181345.2	NC_018736.2	2154969-2157030	-	Similar, change in UTR only	XM_003996160	XP_003996209	2201544-2203607	XM_003996160.4	XP_003996209.1	2154969-2157030
Similar	101094889	protein_coding	GCF_000181345.3	NC_018736	2204889-2211095	-	101094889	protein_coding	GCF_000181345.2	NC_018736.2	2158894-2165006	-	Similar, change in UTR only	XM_003996161	XP_003996210	2204889-2211031	XM_003996161.3	XP_003996210.1	2158894-2165006
Similar	101096931	protein_coding	GCF_000181345.3	NC_018736	22096952-22098793	+	101096931	protein_coding	GCF_000181345.2	NC_018736.2	21946398-21948237	+	Similar, change in UTR only	XM_003996557	XP_003996606	22096952-22098793	XM_003996557.3	XP_003996606.1	21946398-21948237
Similar	101095778	protein_coding	GCF_000181345.3	NC_018736	2211752-2217491	+	101095778	protein_coding	GCF_000181345.2	NC_018736.2	2166004-2171739	+	Similar, change in UTR only	XM_006939746	XP_006939808	2211752-2217491	XM_006939746.3	XP_006939808.1	2166004-2171739
Similar	101095139	protein_coding	GCF_000181345.3	NC_018736	2230333-2236353	+	101095139	protein_coding	GCF_000181345.2	NC_018736.2	2184228-2190417	+	Similar, change in CDS	XM_023244732	XP_023100500	2230333-2236353	XM_003996162.4	XP_003996211.3	2184228-2190417
Similar	101096272	protein_coding	GCF_000181345.3	NC_018736	2236719-2242184	-	101096272	protein_coding	GCF_000181345.2	NC_018736.2	2190766-2195536	-	Similar, change in CDS	XM_023244733	XP_023100501	2236719-2242184	XM_019817089.1	XP_019672648.1	2190766-2195536
Similar	101100261	protein_coding	GCF_000181345.3	NC_018736	22395153-22421745	+	101100261	protein_coding	GCF_000181345.2	NC_018736.2	22203676-22266569	+	Similar, change in CDS	XM_023244516	XP_023100284	22395153-22421745	XM_011288967.2	XP_011287269.1	22203676-22266569
Similar	101095386	protein_coding	GCF_000181345.3	NC_018736	2257940-2262662	+	101095386	protein_coding	GCF_000181345.2	NC_018736.2	2211485-2216195	+	Similar, change in UTR only	XM_003996163	XP_003996212	2257940-2262662	XM_003996163.4	XP_003996212.1	2211485-2216195
Similar	101096521	protein_coding	GCF_000181345.3	NC_018736	2262854-2265544	-	101096521	protein_coding	GCF_000181345.2	NC_018736.2	2216387-2218482	-	Similar, change in CDS	XM_023244734	XP_023100502	2262854-2265544	XM_011288872.2	XP_011287174.1	2216387-2218482
Similar	101095777	protein_coding	GCF_000181345.3	NC_018736	2265673-2277842	-	101095777	protein_coding	GCF_000181345.2	NC_018736.2	2219075-2230885	-	Change in exception	XM_011288868	XP_011287170	2265673-2277842	XM_011288868.1	XP_011287170.1	2219075-2230885
Similar	101097931	protein_coding	GCF_000181345.3	NC_018736	22743399-22766757	+	101097931	protein_coding	GCF_000181345.2	NC_018736.2	22593794-22614794	+	Similar, change in UTR only	XM_003996561	XP_003996610	22743662-22766757	XM_003996561.4	XP_003996610.2	22593794-22614794
Similar	101098501	protein_coding	GCF_000181345.3	NC_018736	22768785-22835483	-	101098501	protein_coding	GCF_000181345.2	NC_018736.2	22616823-22671774	-	Previous-other	NA	NA	NA	XM_019817518.1	XP_019673077.1	22616823-22671774
Similar	101096771	protein_coding	GCF_000181345.3	NC_018736	2282584-2295324	+	101096771	protein_coding	GCF_000181345.2	NC_018736.2	2235626-2249465	+	Similar, change in CDS	XM_023244544	XP_023100312	2282584-2295324	XM_011288933.2	XP_011287235.1	2235626-2249465
Similar	101100520	protein_coding	GCF_000181345.3	NC_018736	22841485-22858462	-	101100520	protein_coding	GCF_000181345.2	NC_018736.2	22689142-22705806	-	Similar, change in UTR only	XM_003996572	XP_003996621	22841485-22858462	XM_003996572.4	XP_003996621.1	22689142-22705806
Similar	101098756	protein_coding	GCF_000181345.3	NC_018736	22859746-22866535	+	101098756	protein_coding	GCF_000181345.2	NC_018736.2	22707135-22713941	+	Similar, change in UTR only	XM_003996565	XP_003996614	22859750-22866535	XM_003996565.4	XP_003996614.1	22707135-22713941
Similar	101099256	protein_coding	GCF_000181345.3	NC_018736	22879385-22914481	+	101099256	protein_coding	GCF_000181345.2	NC_018736.2	22726793-22760497	+	Identical	XM_003996567	XP_003996616	22879631-22914481	XM_003996567.4	XP_003996616.1	22727040-22760497
Similar	101100766	protein_coding	GCF_000181345.3	NC_018736	22939160-22959627	+	101100766	protein_coding	GCF_000181345.2	NC_018736.2	22784965-22807417	+	Identical	XM_006940092	XP_006940154	22939166-22959627	XM_006940092.2	XP_006940154.1	22784971-22807417
Similar	102899433	protein_coding	GCF_000181345.3	NC_018736	2296236-2297595	+	102899433	protein_coding	GCF_000181345.2	NC_018736.2	2249801-2250641	+	Similar, change in UTR only	XM_006939754	XP_006939816	2296236-2297595	XM_006939754.3	XP_006939816.1	2249801-2250641
Similar	101097028	protein_coding	GCF_000181345.3	NC_018736	2298840-2301026	+	101097028	protein_coding	GCF_000181345.2	NC_018736.2	2251886-2254074	+	Similar, change in UTR only	XM_019816989	XP_019672548	2298840-2301026	XM_019816989.1	XP_019672548.1	2251886-2254074
Similar	101101012	protein_coding	GCF_000181345.3	NC_018736	22995401-23006552	-	101101012	protein_coding	GCF_000181345.2	NC_018736.2	22843816-22854945	-	Similar, change in CDS	XM_023243943	XP_023099711	22995401-23006552	XM_019816926.1	XP_019672485.1	22843816-22854945
Similar	101099510	protein_coding	GCF_000181345.3	NC_018736	23016598-23019484	-	101099510	protein_coding	GCF_000181345.2	NC_018736.2	22866538-22869344	-	Similar, change in CDS	XM_003996568	XP_003996617	23016598-23019484	XM_003996568.4	XP_003996617.1	22866538-22869344
Similar	101084752	protein_coding	GCF_000181345.3	NC_018736	23024860-23152801	+	101084752	protein_coding	GCF_000181345.2	NC_018736.2	22875747-23003631	+	Similar, change in CDS	XM_023244427	XP_023100195	23024860-23152801	XM_011288963.2	XP_011287265.1	22875747-23003631
Similar	101096426	protein_coding	GCF_000181345.3	NC_018736	2316021-2321191	-	101096426	protein_coding	GCF_000181345.2	NC_018736.2	2269054-2273442	-	Identical	XM_003996168	XP_003996217	2316021-2320330	XM_003996168.3	XP_003996217.1	2269054-2273363
Similar	101080589	protein_coding	GCF_000181345.3	NC_018736	23161491-23172544	+	101080589	protein_coding	GCF_000181345.2	NC_018736.2	23012671-23023336	+	Similar, change in UTR only	XM_023243686	XP_023099454	23161491-23172544	XM_003996575.4	XP_003996624.2	23012671-23023336
Similar	101080841	protein_coding	GCF_000181345.3	NC_018736	23173183-23182222	-	101080841	protein_coding	GCF_000181345.2	NC_018736.2	23023975-23032864	-	Similar, change in UTR only	XM_003996576	XP_003996625	23173183-23182222	XM_003996576.2	XP_003996625.1	23023975-23032864
Similar	101085506	protein_coding	GCF_000181345.3	NC_018736	23225628-23254316	+	101085506	protein_coding	GCF_000181345.2	NC_018736.2	23076936-23105466	+	Variant	XM_023244806	XP_023100574	23225628-23254316	XM_019816927.1	XP_019672486.1	23076936-23105466
Similar	101085759	protein_coding	GCF_000181345.3	NC_018736	23261632-23274864	-	101085759	protein_coding	GCF_000181345.2	NC_018736.2	23112785-23126207	-	Previous-other	NA	NA	NA	XM_019817533.1	XP_019673092.1	23112785-23126207
Similar	102902542	protein_coding	GCF_000181345.3	NC_018736	23315891-23319385	-	102902542	protein_coding	GCF_000181345.2	NC_018736.2	23167386-23170911	-	Similar, change in UTR only	XM_006940098	XP_006940160	23315891-23319385	XM_006940098.2	XP_006940160.1	23167386-23170911
Similar	101081091	protein_coding	GCF_000181345.3	NC_018736	23388771-23390681	+	101081091	protein_coding	GCF_000181345.2	NC_018736.2	23239376-23241290	+	Similar, change in UTR only	XM_003996577	XP_003996626	23388771-23390681	XM_003996577.3	XP_003996626.1	23239376-23241290
Similar	101097769	protein_coding	GCF_000181345.3	NC_018736	2344744-2346067	+	101097769	protein_coding	GCF_000181345.2	NC_018736.2	2296929-2298238	+	Similar, change in UTR only	XM_011288861	XP_011287163	2344744-2346067	XM_011288861.2	XP_011287163.1	2296929-2298238
Similar	101098018	protein_coding	GCF_000181345.3	NC_018736	2346178-2349720	+	101098018	protein_coding	GCF_000181345.2	NC_018736.2	2298349-2301891	+	Similar, change in UTR only	XM_011288862	XP_011287164	2347852-2349720	XM_011288862.2	XP_011287164.1	2300028-2301891
Similar	101081585	protein_coding	GCF_000181345.3	NC_018736	23492722-23528656	+	101081585	protein_coding	GCF_000181345.2	NC_018736.2	23341739-23377502	+	Similar, change in UTR only	XM_003996579	XP_003996628	23492722-23528656	XM_003996579.3	XP_003996628.1	23341739-23377502
Similar	102900997	protein_coding	GCF_000181345.3	NC_018736	2350339-2354433	+	102900997	protein_coding	GCF_000181345.2	NC_018736.2	2302516-2306362	+	Similar, change in UTR only	XM_019817096	XP_019672655	2350339-2354433	XM_019817096.1	XP_019672655.1	2302516-2306362
Similar	101097187	protein_coding	GCF_000181345.3	NC_018736	2359515-2366021	+	101097187	protein_coding	GCF_000181345.2	NC_018736.2	2312396-2317911	+	Similar, change in UTR only	XM_003996171	XP_003996220	2360515-2366021	XM_003996171.4	XP_003996220.1	2312407-2317911
Similar	101081843	protein_coding	GCF_000181345.3	NC_018736	23617352-23671086	+	101081843	protein_coding	GCF_000181345.2	NC_018736.2	23466309-23520112	+	Similar, change in UTR only	XM_003996580	XP_003996629	23617370-23671086	XM_003996580.4	XP_003996629.1	23466329-23520112
Similar	101097433	protein_coding	GCF_000181345.3	NC_018736	2366156-2375510	+	101097433	protein_coding	GCF_000181345.2	NC_018736.2	2318046-2325935	+	Similar, change in UTR only	XM_003996172	XP_003996221	2366156-2375510	XM_003996172.3	XP_003996221.1	2318046-2325935
Similar	101082277	protein_coding	GCF_000181345.3	NC_018736	23720149-23742732	+	101082277	protein_coding	GCF_000181345.2	NC_018736.2	23568854-23591351	+	Similar, change in UTR only	XM_003996582	XP_003996631	23720149-23742732	XM_003996582.3	XP_003996631.1	23568854-23591351
Similar	101082532	protein_coding	GCF_000181345.3	NC_018736	23745745-23831146	+	101082532	protein_coding	GCF_000181345.2	NC_018736.2	23594378-23681559	+	Similar, change in UTR only	XM_003996583	XP_003996632	23745746-23831146	XM_003996583.4	XP_003996632.1	23594379-23681559
Similar	101082789	protein_coding	GCF_000181345.3	NC_018736	23833603-23834881	-	101082789	protein_coding	GCF_000181345.2	NC_018736.2	23682663-23683948	-	Similar, change in UTR only	XM_006940100	XP_006940162	23833603-23834881	XM_006940100.3	XP_006940162.1	23682663-23683948
Similar	101087281	protein_coding	GCF_000181345.3	NC_018736	23867761-23920052	-	101087281	protein_coding	GCF_000181345.2	NC_018736.2	23716741-23766699	-	Identical	XM_019817548	XP_019673107	23867761-23917831	XM_019817548.1	XP_019673107.1	23716741-23766699
Similar	101097682	protein_coding	GCF_000181345.3	NC_018736	2389520-2393406	+	101097682	protein_coding	GCF_000181345.2	NC_018736.2	2340657-2343851	+	Similar, change in CDS	XM_023244501	XP_023100269	2389520-2393406	XM_019816901.1	XP_019672460.1	2340657-2343851
Similar	101083046	protein_coding	GCF_000181345.3	NC_018736	23920192-24202119	+	101083046	protein_coding	GCF_000181345.2	NC_018736.2	23768993-24048536	+	Similar, change in UTR only	XM_006940115	XP_006940177	23957122-24202119	XM_006940115.3	XP_006940177.1	23806130-24048536
Similar	101098500	protein_coding	GCF_000181345.3	NC_018736	2394348-2418532	+	101098500	protein_coding	GCF_000181345.2	NC_018736.2	2345277-2369283	+	Similar, change in CDS	XM_023243607	XP_023099375	2394348-2418532	XM_011288860.2	XP_011287162.1	2345277-2369283
Similar	101087536	protein_coding	GCF_000181345.3	NC_018736	24228487-24329703	-	101087536	protein_coding	GCF_000181345.2	NC_018736.2	24074896-24176349	-	Similar, change in UTR only	XM_006940121	XP_006940183	24228487-24329702	XM_006940121.3	XP_006940183.1	24074896-24176349
Similar	101083467	protein_coding	GCF_000181345.3	NC_018736	24334083-24341220	-	101083467	protein_coding	GCF_000181345.2	NC_018736.2	24180694-24187824	-	Similar, change in UTR only	XM_003996587	XP_003996636	24334083-24341220	XM_003996587.3	XP_003996636.1	24180694-24187824
Similar	101098755	protein_coding	GCF_000181345.3	NC_018736	2454423-2462399	+	101098755	protein_coding	GCF_000181345.2	NC_018736.2	2396467-2412515	+	Similar, change in CDS	XM_023243851	XP_023099619	2454423-2462399	XM_011288929.1	XP_011287231.1	2396467-2412515
Similar	101087794	protein_coding	GCF_000181345.3	NC_018736	24608459-24627584	-	101087794	protein_coding	GCF_000181345.2	NC_018736.2	24454747-24473871	-	Similar, change in UTR only	XM_003996601	XP_003996650	24623376-24627580	XM_003996601.4	XP_003996650.2	24469663-24473868
Similar	101083724	protein_coding	GCF_000181345.3	NC_018736	24628801-24637937	-	101083724	protein_coding	GCF_000181345.2	NC_018736.2	24475086-24483744	-	Similar, change in UTR only	XM_019817564	XP_019673123	24628801-24637937	XM_019817564.1	XP_019673123.1	24475086-24483744
Similar	101083982	protein_coding	GCF_000181345.3	NC_018736	24639311-24674242	-	101083982	protein_coding	GCF_000181345.2	NC_018736.2	24485384-24521113	-	Similar, change in UTR only	XM_011288946	XP_011287248	24639311-24674190	XM_011288946.2	XP_011287248.1	24485384-24521113
Similar	101097929	protein_coding	GCF_000181345.3	NC_018736	2467096-2474401	+	101097929	protein_coding	GCF_000181345.2	NC_018736.2	2417154-2424447	+	Similar, change in UTR only	XM_003996174	XP_003996223	2467096-2474401	XM_003996174.3	XP_003996223.1	2417154-2424447
Similar	101088036	protein_coding	GCF_000181345.3	NC_018736	24684131-24715851	+	101088036	protein_coding	GCF_000181345.2	NC_018736.2	24531129-24562584	+	Identical	XM_006940124	XP_006940186	24689980-24715851	XM_006940124.2	XP_006940186.1	24536994-24562584
Similar	101098175	protein_coding	GCF_000181345.3	NC_018736	2475156-2480804	+	101098175	protein_coding	GCF_000181345.2	NC_018736.2	2425221-2430919	+	Similar, change in UTR only	XM_003996175	XP_003996224	2475156-2480804	XM_003996175.4	XP_003996224.1	2425221-2430919
Similar	101099002	protein_coding	GCF_000181345.3	NC_018736	2481007-2483716	+	101099002	protein_coding	GCF_000181345.2	NC_018736.2	2431045-2433752	+	Similar, change in UTR only	XM_019817098	XP_019672657	2481007-2483716	XM_019817098.1	XP_019672657.1	2431045-2433752
Similar	101099255	protein_coding	GCF_000181345.3	NC_018736	2491741-2506392	-	101099255	protein_coding	GCF_000181345.2	NC_018736.2	2441774-2450255	-	Similar, change in CDS	XM_023243850	XP_023099618	2491741-2506392	XM_006939758.3	XP_006939820.2	2441774-2450255
Similar	101099254	protein_coding	GCF_000181345.3	NC_018736	2514756-2517261	-	101099254	protein_coding	GCF_000181345.2	NC_018736.2	2463906-2466370	-	Similar, change in UTR only	XM_003996180	XP_003996229	2514756-2517261	XM_003996180.4	XP_003996229.2	2463906-2466370
Similar	101099508	protein_coding	GCF_000181345.3	NC_018736	2517516-2522037	+	101099508	protein_coding	GCF_000181345.2	NC_018736.2	2466741-2471023	+	Identical	XM_003996181	XP_003996230	2518222-2522037	XM_003996181.4	XP_003996230.1	2467208-2471023
Similar	101100258	protein_coding	GCF_000181345.3	NC_018736	2527650-2533895	+	101100258	protein_coding	GCF_000181345.2	NC_018736.2	2476627-2482799	+	Identical	XM_003996185	XP_003996234	2527650-2533895	XM_003996185.4	XP_003996234.1	2476627-2482799
Similar	101099509	protein_coding	GCF_000181345.3	NC_018736	2552110-2563976	+	101099509	protein_coding	GCF_000181345.2	NC_018736.2	2501014-2512873	+	Similar, change in UTR only	XM_003996266	XP_003996315	2552110-2563976	XM_003996266.4	XP_003996315.1	2501014-2512873
Similar	100135768	protein_coding	GCF_000181345.3	NC_018736	2565687-2571090	+	100135768	protein_coding	GCF_000181345.2	NC_018736.2	2514782-2518738	+	Similar, change in CDS	NM_001114343.1	NP_001107815.1	2566152-2570120	NM_001114343.1	NP_001107815.1	2514782-2518738
Similar	101099759	protein_coding	GCF_000181345.3	NC_018736	2577547-2670781	+	101099759	protein_coding	GCF_000181345.2	NC_018736.2	2527468-2618461	+	Similar, change in CDS	XM_023244573	XP_023100341	2577547-2670781	XM_019816902.1	XP_019672461.1	2527468-2618461
Similar	102899448	protein_coding	GCF_000181345.3	NC_018736	2693521-2694574	+	102899448	protein_coding	GCF_000181345.2	NC_018736.2	2641071-2641982	+	Similar, change in CDS	XM_011288897	XP_011287199	2693521-2694574	XM_011288897.1	XP_011287199.1	2641071-2641982
Similar	101100516	protein_coding	GCF_000181345.3	NC_018736	2695117-2696056	-	101100516	protein_coding	GCF_000181345.2	NC_018736.2	2642525-2643497	-	Similar, change in UTR only	XM_003996186	XP_003996235	2695117-2696056	XM_003996186.4	XP_003996235.1	2642525-2643497
Similar	101088531	protein_coding	GCF_000181345.3	NC_018736	27045101-27053936	+	101088531	protein_coding	GCF_000181345.2	NC_018736.2	24748415-24757240	+	Similar, change in UTR only	XM_003996604	XP_003996653	27045101-27053936	XM_003996604.4	XP_003996653.1	24748415-24757240
Similar	101088794	protein_coding	GCF_000181345.3	NC_018736	27070372-27312199	-	101088794	protein_coding	GCF_000181345.2	NC_018736.2	24773672-25018400	-	Similar, change in UTR only	XM_003996605	XP_003996654	27070372-27312199	XM_003996605.4	XP_003996654.3	24773672-25018399
Similar	101100517	protein_coding	GCF_000181345.3	NC_018736	2722178-2747666	+	101100517	protein_coding	GCF_000181345.2	NC_018736.2	2674995-2695613	+	Variant	XM_023243920	XP_023099688	2722178-2747666	XM_019817105.1	XP_019672664.1	2674995-2695613
Similar	101089056	protein_coding	GCF_000181345.3	NC_018736	27332976-27410193	+	101089056	protein_coding	GCF_000181345.2	NC_018736.2	25039180-25123811	+	Identical	XM_003996606	XP_003996655	27332976-27343118	XM_003996606.3	XP_003996655.1	25039180-25049316
Similar	101089307	protein_coding	GCF_000181345.3	NC_018736	27354215-27407275	-	101089307	protein_coding	GCF_000181345.2	NC_018736.2	25060401-25103077	-	Similar, change in CDS	XM_023244758	XP_023100526	27354215-27407275	XM_019817570.1	XP_019673129.1	25060401-25103077
Similar	101089556	protein_coding	GCF_000181345.3	NC_018736	27480835-27528051	+	101089556	protein_coding	GCF_000181345.2	NC_018736.2	25189430-25236038	+	Similar, change in UTR only	XM_003996608	XP_003996657	27480835-27528051	XM_003996608.4	XP_003996657.1	25189430-25236038
Similar	101100762	protein_coding	GCF_000181345.3	NC_018736	2755165-2762232	-	101100762	protein_coding	GCF_000181345.2	NC_018736.2	2703135-2710197	-	Similar, change in UTR only	XM_003996187	XP_003996236	2755165-2762228	XM_003996187.3	XP_003996236.1	2703135-2710195
Similar	101101008	protein_coding	GCF_000181345.3	NC_018736	2763371-2765076	-	101101008	protein_coding	GCF_000181345.2	NC_018736.2	2711340-2713042	-	Similar, change in UTR only	XM_003996188	XP_003996237	2763371-2765076	XM_003996188.3	XP_003996237.1	2711340-2713042
Similar	101100763	protein_coding	GCF_000181345.3	NC_018736	2765318-2790047	+	101100763	protein_coding	GCF_000181345.2	NC_018736.2	2713294-2737768	+	Variant	XM_023244592	XP_023100360	2765320-2790047	XM_019816904.1	XP_019672463.1	2713294-2737768
Similar	101090562	protein_coding	GCF_000181345.3	NC_018736	28163603-28172747	+	101090562	protein_coding	GCF_000181345.2	NC_018736.2	25873998-25883125	+	Similar, change in CDS	XM_023244584	XP_023100352	28163603-28172747	XM_019816929.1	XP_019672488.1	25873998-25883125
Similar	101101009	protein_coding	GCF_000181345.3	NC_018736	2822448-2838483	+	101101009	protein_coding	GCF_000181345.2	NC_018736.2	2768990-2783220	+	Similar, change in CDS	XM_023243814	XP_023099582	2822449-2838483	XM_011288925.2	XP_011287227.1	2768990-2783220
Similar	101091321	protein_coding	GCF_000181345.3	NC_018736	28418235-28624082	-	101091321	protein_coding	GCF_000181345.2	NC_018736.2	26133441-26340071	-	Similar, change in UTR only	XM_019817574	XP_019673133	28418235-28624082	XM_019817574.1	XP_019673133.1	26133441-26340071
Similar	101101264	protein_coding	GCF_000181345.3	NC_018736	2855954-2866411	+	101101264	protein_coding	GCF_000181345.2	NC_018736.2	2800598-2810883	+	Similar, change in CDS	XM_023243919	XP_023099687	2855954-2866411	XM_019817109.1	XP_019672668.1	2800598-2810883
Similar	101091826	protein_coding	GCF_000181345.3	NC_018736	28693936-28805473	-	101091826	protein_coding	GCF_000181345.2	NC_018736.2	26412417-26524217	-	Similar, change in UTR only	XM_011289087	XP_011287389	28693936-28805472	XM_011289087.2	XP_011287389.1	26412417-26524217
Similar	101101515	protein_coding	GCF_000181345.3	NC_018736	2892785-2913360	-	101101515	protein_coding	GCF_000181345.2	NC_018736.2	2837493-2857900	-	Similar, change in UTR only	XM_003996190	XP_003996239	2892785-2912905	XM_003996190.4	XP_003996239.1	2837493-2857596
Similar	101092561	protein_coding	GCF_000181345.3	NC_018736	28980333-29052400	-	101092561	protein_coding	GCF_000181345.2	NC_018736.2	26580195-26771551	-	Similar, change in UTR only	XM_003996616	XP_003996665	29011403-29052396	XM_003996616.3	XP_003996665.1	26730014-26771542
Similar	101092309	protein_coding	GCF_000181345.3	NC_018736	28995398-29007485	+	101092309	protein_coding	GCF_000181345.2	NC_018736.2	26713268-26725356	+	Similar, change in UTR only	XM_011289088	XP_011287390	28995399-29007485	XM_011289088.2	XP_011287390.1	26713268-26725356
Similar	101092969	protein_coding	GCF_000181345.3	NC_018736	29052636-29089220	+	101092969	protein_coding	GCF_000181345.2	NC_018736.2	26771660-26805111	+	Identical	XM_011289092	XP_011287394	29052636-29089220	XM_011289092.2	XP_011287394.1	26771783-26805111
Similar	101080335	protein_coding	GCF_000181345.3	NC_018736	2916154-2921199	-	101080335	protein_coding	GCF_000181345.2	NC_018736.2	2860946-2865574	-	Similar, change in UTR only	XM_003996191	XP_003996240	2916154-2918816	XM_003996191.3	XP_003996240.1	2860946-2863604
Similar	101081341	protein_coding	GCF_000181345.3	NC_018736	29247681-29315835	-	101081341	protein_coding	GCF_000181345.2	NC_018736.2	26962673-27028729	-	Previous-variant	XM_019817592	XP_019673151	29247681-29315835	XM_011289097.2	XP_011287399.1	26962673-27028728
Similar	101080586	protein_coding	GCF_000181345.3	NC_018736	2928874-2943772	-	101080586	protein_coding	GCF_000181345.2	NC_018736.2	2873682-2888865	-	Similar, change in UTR only	XM_003996192	XP_003996241	2928874-2940032	XM_003996192.4	XP_003996241.4	2873684-2885124
Similar	101101516	protein_coding	GCF_000181345.3	NC_018736	2946505-2949349	-	101101516	protein_coding	GCF_000181345.2	NC_018736.2	2891597-2893811	-	Similar, change in CDS	XM_023244701	XP_023100469	2946505-2949349	XM_019816905.1	XP_019672464.1	2891597-2893811
Similar	101094146	protein_coding	GCF_000181345.3	NC_018736	29502830-29567945	-	101094146	protein_coding	GCF_000181345.2	NC_018736.2	27218094-27263261	-	Similar, change in UTR only	XM_023244589	XP_023100357	29502830-29567945	XM_003996622.4	XP_003996671.1	27218094-27263261
Similar	101080838	protein_coding	GCF_000181345.3	NC_018736	2953849-2964151	-	101080838	protein_coding	GCF_000181345.2	NC_018736.2	2898681-2909376	-	Identical	XM_003996193	XP_003996242	2960164-2964151	XM_003996193.4	XP_003996242.1	2905390-2909376
Similar	101081586	protein_coding	GCF_000181345.3	NC_018736	29616459-29668558	-	101081586	protein_coding	GCF_000181345.2	NC_018736.2	27331399-27382656	-	Similar, change in UTR only	XM_011289103	XP_011287405	29616459-29668557	XM_011289103.2	XP_011287405.1	27331399-27382656
Similar	101094638	protein_coding	GCF_000181345.3	NC_018736	29677379-29683167	-	101094638	protein_coding	GCF_000181345.2	NC_018736.2	27390526-27396305	-	Similar, change in UTR only	XM_003996623	XP_003996672	29677379-29683167	XM_003996623.4	XP_003996672.1	27390526-27396305
Similar	101094891	protein_coding	GCF_000181345.3	NC_018736	29691395-29716753	-	101094891	protein_coding	GCF_000181345.2	NC_018736.2	27403208-27428320	-	Similar, change in UTR only	XM_003996624	XP_003996673	29691395-29716753	XM_003996624.3	XP_003996673.1	27403208-27428320
Similar	101095387	protein_coding	GCF_000181345.3	NC_018736	29771065-29923428	+	101095387	protein_coding	GCF_000181345.2	NC_018736.2	27492997-27641667	+	Similar, change in UTR only	XM_003996626	XP_003996675	29771068-29908117	XM_003996626.4	XP_003996675.1	27492999-27627725
Similar	101081844	protein_coding	GCF_000181345.3	NC_018736	29921044-30152008	-	101081844	protein_coding	GCF_000181345.2	NC_018736.2	27639283-27663744	-	Similar, change in CDS	XM_023243797	XP_023099565	29921044-30152008	XM_019817602.1	XP_019673161.1	27639283-27663744
Similar	101096020	protein_coding	GCF_000181345.3	NC_018736	30173639-30213022	-	101096020	protein_coding	GCF_000181345.2	NC_018736.2	27847746-27886736	-	Similar, change in UTR only	XM_011289106	XP_011287408	30173639-30213022	XM_011289106.2	XP_011287408.1	27847746-27886736
Similar	101096273	protein_coding	GCF_000181345.3	NC_018736	30213010-30323474	+	101096273	protein_coding	GCF_000181345.2	NC_018736.2	27886803-27996529	+	Similar, change in UTR only	XM_006940144	XP_006940206	30213012-30323474	XM_006940144.3	XP_006940206.2	27886803-27996529
Similar	101081508	protein_coding	GCF_000181345.3	NC_018736	3028532-3046517	+	101081508	protein_coding	GCF_000181345.2	NC_018736.2	2973540-2991934	+	Similar, change in UTR only	XM_003996196	XP_003996245	3028612-3046517	XM_003996196.4	XP_003996245.1	2973621-2991934
Similar	101096522	protein_coding	GCF_000181345.3	NC_018736	30333345-30356871	+	101096522	protein_coding	GCF_000181345.2	NC_018736.2	28007114-28030476	+	Similar, change in CDS	XM_006940146	XP_006940208	30333349-30356584	XM_006940146.3	XP_006940208.2	28007114-28030189
Similar	101082607	protein_coding	GCF_000181345.3	NC_018736	30358241-30383901	+	101082607	protein_coding	GCF_000181345.2	NC_018736.2	28031844-28057503	+	Similar, change in UTR only	XM_011289107	XP_011287409	30361668-30383901	XM_011289107.2	XP_011287409.1	28035286-28057503
Similar	105261171	protein_coding	GCF_000181345.3	NC_018736	30384985-30438278	+	105261171	protein_coding	GCF_000181345.2	NC_018736.2	28059606-28106969	+	Similar, change in CDS	XM_011289117	XP_011287419	30384985-30438278	XM_011289117.2	XP_011287419.1	28059606-28106969
Similar	101097109	protein_coding	GCF_000181345.3	NC_018736	30441171-30506028	+	101097109	protein_coding	GCF_000181345.2	NC_018736.2	28109861-28174235	+	Similar, change in UTR only	XM_006940148	XP_006940210	30441171-30506028	XM_006940148.2	XP_006940210.1	28109861-28174235
Similar	101086514	protein_coding	GCF_000181345.3	NC_018736	304512-318677	+	101086514	protein_coding	GCF_000181345.2	NC_018736.2	278008-292011	+	Similar, change in CDS	XM_003996217	XP_003996266	304512-318677	XM_003996217.4	XP_003996266.1	278008-292011
Similar	101097358	protein_coding	GCF_000181345.3	NC_018736	30528675-30554506	+	101097358	protein_coding	GCF_000181345.2	NC_018736.2	28197018-28222834	+	Identical	XM_006940154	XP_006940216	30528676-30553450	XM_006940154.3	XP_006940216.2	28197019-28221778
Similar	101081768	protein_coding	GCF_000181345.3	NC_018736	3055555-3059497	+	101081768	protein_coding	GCF_000181345.2	NC_018736.2	3000973-3004919	+	Similar, change in UTR only	XM_003996197	XP_003996246	3055570-3059497	XM_003996197.4	XP_003996246.2	3000987-3004919
Similar	101083378	protein_coding	GCF_000181345.3	NC_018736	30575950-30592150	-	101083378	protein_coding	GCF_000181345.2	NC_018736.2	28244246-28265707	-	Previous-other	NA	NA	NA	XM_019817624.1	XP_019673183.1	28244555-28258917
Similar	101080839	protein_coding	GCF_000181345.3	NC_018736	3058473-3063315	-	101080839	protein_coding	GCF_000181345.2	NC_018736.2	3003893-3008527	-	Similar, change in UTR only	XM_006939773	XP_006939835	3059470-3063314	XM_006939773.3	XP_006939835.1	3004890-3008527
Similar	101098177	protein_coding	GCF_000181345.3	NC_018736	30655628-30657178	-	101098177	protein_coding	GCF_000181345.2	NC_018736.2	28324259-28325792	-	Similar, change in UTR only	XM_003996638	XP_003996687	30655628-30657178	XM_003996638.2	XP_003996687.1	28324259-28325792
Similar	102901445	protein_coding	GCF_000181345.3	NC_018736	3068805-3075182	-	102901445	protein_coding	GCF_000181345.2	NC_018736.2	3014224-3020600	-	Identical	XM_006939774	XP_006939836	3068805-3075179	XM_006939774.2	XP_006939836.1	3014224-3020597
Similar	101081090	protein_coding	GCF_000181345.3	NC_018736	3073281-3085760	+	101081090	protein_coding	GCF_000181345.2	NC_018736.2	3018699-3030934	+	Similar, change in CDS	XM_023243590	XP_023099358	3073281-3085760	XM_019817144.1	XP_019672703.1	3018699-3030934
Similar	101098906	protein_coding	GCF_000181345.3	NC_018736	30752985-30760219	-	101098906	protein_coding	GCF_000181345.2	NC_018736.2	28418792-28422900	-	Similar, change in UTR only	XM_023243619	XP_023099387	30752985-30760219	XM_011289110.2	XP_011287412.1	28418792-28422900
Similar	101100012	protein_coding	GCF_000181345.3	NC_018736	30826288-30830074	+	101100012	protein_coding	GCF_000181345.2	NC_018736.2	28491781-28495573	+	Similar, change in UTR only	XM_019817632	XP_019673191	30826288-30830074	XM_019817632.1	XP_019673191.1	28491781-28495573
Similar	101083632	protein_coding	GCF_000181345.3	NC_018736	30839801-30861018	+	101083632	protein_coding	GCF_000181345.2	NC_018736.2	28505323-28526001	+	Similar, change in UTR only	XM_019817629	XP_019673188	30839801-30861018	XM_019817629.1	XP_019673188.1	28505323-28526001
Similar	101100262	protein_coding	GCF_000181345.3	NC_018736	30876306-30960598	+	101100262	protein_coding	GCF_000181345.2	NC_018736.2	28604400-28624208	+	Similar, change in CDS	XM_023244509	XP_023100277	30876309-30960598	XM_003996648.4	XP_003996697.2	28604400-28624208
Similar	101081339	protein_coding	GCF_000181345.3	NC_018736	3093299-3098945	+	101081339	protein_coding	GCF_000181345.2	NC_018736.2	3038232-3044118	+	Similar, change in UTR only	XM_003996279	XP_003996328	3093299-3098844	XM_003996279.4	XP_003996328.2	3038232-3042837
Similar	101100521	protein_coding	GCF_000181345.3	NC_018736	30969952-30974426	+	101100521	protein_coding	GCF_000181345.2	NC_018736.2	28634267-28643487	+	Change in exception	XM_003996649	XP_003996698	30969952-30974426	XM_003996649.4	XP_003996698.1	28634270-28638461
Similar	101083887	protein_coding	GCF_000181345.3	NC_018736	31056224-31057116	+	101083887	protein_coding	GCF_000181345.2	NC_018736.2	28719761-28720656	+	Similar, change in UTR only	XM_003996666	XP_003996715	31056224-31057116	XM_003996666.3	XP_003996715.1	28719761-28720656
Similar	101084147	protein_coding	GCF_000181345.3	NC_018736	31111626-31506427	-	101084147	protein_coding	GCF_000181345.2	NC_018736.2	28779445-29169157	-	Variant	XM_023244137	XP_023099905	31111626-31506426	XM_019817634.1	XP_019673193.1	28779445-29169157
Similar	101081584	protein_coding	GCF_000181345.3	NC_018736	3115820-3122230	-	101081584	protein_coding	GCF_000181345.2	NC_018736.2	3060982-3067348	-	Similar, change in UTR only	XM_006939775	XP_006939837	3115820-3121473	XM_006939775.3	XP_006939837.1	3060982-3066632
Similar	101082448	protein_coding	GCF_000181345.3	NC_018736	3152783-3252577	+	101082448	protein_coding	GCF_000181345.2	NC_018736.2	3098246-3198459	+	Similar, change in UTR only	XM_019817151	XP_019672710	3171453-3252577	XM_019817151.1	XP_019672710.1	3116593-3198459
Similar	101100767	protein_coding	GCF_000181345.3	NC_018736	31611875-31647902	-	101100767	protein_coding	GCF_000181345.2	NC_018736.2	29276767-29300994	-	Similar, change in UTR only	XM_006940163	XP_006940225	31611875-31634490	XM_006940163.3	XP_006940225.1	29276767-29299364
Similar	101101013	protein_coding	GCF_000181345.3	NC_018736	31759530-31777795	+	101101013	protein_coding	GCF_000181345.2	NC_018736.2	29421868-29439893	+	Similar, change in UTR only	XM_003996651	XP_003996700	31759530-31777795	XM_003996651.4	XP_003996700.1	29421868-29439893
Similar	101101267	protein_coding	GCF_000181345.3	NC_018736	31820041-31847076	-	101101267	protein_coding	GCF_000181345.2	NC_018736.2	29482055-29508271	-	Similar, change in UTR only	XM_023244705	XP_023100473	31820041-31847076	XM_003996652.4	XP_003996701.1	29482055-29508271
Similar	101101518	protein_coding	GCF_000181345.3	NC_018736	31846340-31882531	+	101101518	protein_coding	GCF_000181345.2	NC_018736.2	29508002-29544196	+	Previous-other	NA	NA	NA	XR_002149072.1	NA	29509171-29524094
Similar	101086762	protein_coding	GCF_000181345.3	NC_018736	320690-393769	-	101086762	protein_coding	GCF_000181345.2	NC_018736.2	294024-365004	-	Similar, change in UTR only	XM_019817008	XP_019672567	320690-393769	XM_019817008.1	XP_019672567.1	294024-365004
Similar	101082861	protein_coding	GCF_000181345.3	NC_018736	3215949-3347368	-	101082861	protein_coding	GCF_000181345.2	NC_018736.2	3161106-3292883	-	Similar, change in CDS	XM_023244684	XP_023100452	3215949-3347368	XM_019817159.1	XP_019672718.1	3161106-3292883
Similar	101080337	protein_coding	GCF_000181345.3	NC_018736	32743798-32771532	-	101080337	protein_coding	GCF_000181345.2	NC_018736.2	30390721-30420651	-	Similar, change in UTR only	XM_003996654	XP_003996703	32743798-32771521	XM_003996654.3	XP_003996703.1	30390721-30420642
Similar	101080590	protein_coding	GCF_000181345.3	NC_018736	32796931-32802532	+	101080590	protein_coding	GCF_000181345.2	NC_018736.2	30446031-30451735	+	Similar, change in UTR only	XM_003996655	XP_003996704	32799431-32802532	XM_003996655.4	XP_003996704.1	30448547-30451735
Similar	101085331	protein_coding	GCF_000181345.3	NC_018736	33059374-33085771	+	101085331	protein_coding	GCF_000181345.2	NC_018736.2	30709489-30732039	+	Similar, change in UTR only	XM_023243502	XP_023099270	33059374-33085771	XM_019817650.1	XP_019673209.1	30710365-30732039
Similar	101085586	protein_coding	GCF_000181345.3	NC_018736	33135125-33188929	-	101085586	protein_coding	GCF_000181345.2	NC_018736.2	30780486-30833962	-	Similar, change in UTR only	XM_003996672	XP_003996721	33135125-33188925	XM_003996672.3	XP_003996721.1	30780486-30833962
Similar	101085843	protein_coding	GCF_000181345.3	NC_018736	33465677-33473641	+	101085843	protein_coding	GCF_000181345.2	NC_018736.2	31107543-31115476	+	Similar, change in UTR only	XM_003996673	XP_003996722	33465677-33473641	XM_003996673.4	XP_003996722.3	31107543-31115476
Similar	101086356	protein_coding	GCF_000181345.3	NC_018736	33473817-33523685	-	101086356	protein_coding	GCF_000181345.2	NC_018736.2	31115652-31164694	-	Similar, change in UTR only	XM_019817657	XP_019673216	33473817-33522813	XM_019817657.1	XP_019673216.1	31115652-31163438
Similar	101083304	protein_coding	GCF_000181345.3	NC_018736	3425499-3437892	-	101083304	protein_coding	GCF_000181345.2	NC_018736.2	3370016-3382760	-	Similar, change in CDS	XM_023244099	XP_023099867	3425499-3437891	XM_003996204.3	XP_003996253.1	3370016-3382759
Similar	101087183	protein_coding	GCF_000181345.3	NC_018736	34332880-34335195	-	101087183	protein_coding	GCF_000181345.2	NC_018736.2	31994597-31996912	-	Similar, change in UTR only	XM_003996679	XP_003996728	34332880-34335195	XM_003996679.4	XP_003996728.1	31994597-31996912
Similar	101081842	protein_coding	GCF_000181345.3	NC_018736	3461415-3463563	-	101081842	protein_coding	GCF_000181345.2	NC_018736.2	3407372-3409344	-	Similar, change in CDS	XM_003996281	XP_003996330	3461415-3463563	XM_003996281.4	XP_003996330.3	3407372-3409344
Similar	101082104	protein_coding	GCF_000181345.3	NC_018736	3465846-3524504	-	101082104	protein_coding	GCF_000181345.2	NC_018736.2	3411752-3472345	-	Similar, change in CDS	XM_023243588	XP_023099356	3465846-3524504	XM_019816907.1	XP_019672466.1	3411752-3472345
Similar	101086609	protein_coding	GCF_000181345.3	NC_018736	35735313-36228888	+	101086609	protein_coding	GCF_000181345.2	NC_018736.2	33420974-33911869	+	Change in exception	XM_003996677	XP_003996726	35735313-36228888	XM_003996677.4	XP_003996726.1	33420974-33911869
Similar	102901700	protein_coding	GCF_000181345.3	NC_018736	36499036-36541421	-	102901700	protein_coding	GCF_000181345.2	NC_018736.2	34181245-34223979	-	Similar, change in CDS	XM_023244493	XP_023100261	36499036-36541421	XM_011289201.2	XP_011287503.1	34181245-34223979
Similar	101087949	protein_coding	GCF_000181345.3	NC_018736	36541753-36612375	+	101087949	protein_coding	GCF_000181345.2	NC_018736.2	34224311-34294986	+	Similar, change in UTR only	XM_006940197	XP_006940259	36541902-36612375	XM_006940197.2	XP_006940259.1	34224464-34294986
Similar	105261186	protein_coding	GCF_000181345.3	NC_018736	36619214-36622207	-	105261186	protein_coding	GCF_000181345.2	NC_018736.2	34300797-34303408	-	Similar, change in UTR only	XM_023243660	XP_023099428	36619214-36622207	XM_011289200.1	XP_011287502.1	34300797-34303408
Similar	101088963	protein_coding	GCF_000181345.3	NC_018736	36663955-36795847	+	101088963	protein_coding	GCF_000181345.2	NC_018736.2	34376171-34474406	+	Similar, change in UTR only	XM_003996685	XP_003996734	36723483-36795847	XM_003996685.4	XP_003996734.1	34402201-34474406
Similar	101098267	protein_coding	GCF_000181345.3	NC_018736	36882017-36887406	+	101098267	protein_coding	GCF_000181345.2	NC_018736.2	34559990-34565070	+	Similar, change in UTR only	XM_011289196	XP_011287498	36882017-36887406	XM_011289196.2	XP_011287498.1	34559990-34565070
Similar	101089222	protein_coding	GCF_000181345.3	NC_018736	36903443-36910212	-	101089222	protein_coding	GCF_000181345.2	NC_018736.2	34581103-34587933	-	Similar, change in UTR only	XM_003996686	XP_003996735	36903443-36910027	XM_003996686.4	XP_003996735.1	34581103-34587461
Similar	101089475	protein_coding	GCF_000181345.3	NC_018736	36969336-36996002	-	101089475	protein_coding	GCF_000181345.2	NC_018736.2	34647016-34673618	-	Identical	XM_006940206	XP_006940268	36969336-36996002	XM_006940206.3	XP_006940268.1	34647016-34673618
Similar	101089909	protein_coding	GCF_000181345.3	NC_018736	37005718-37019915	+	101089909	protein_coding	GCF_000181345.2	NC_018736.2	34689167-34697934	+	Similar, change in CDS	XM_023243551	XP_023099319	37005718-37019915	XM_011289193.2	XP_011287495.1	34689167-34697934
Similar	101098502	protein_coding	GCF_000181345.3	NC_018736	37021658-37065656	-	101098502	protein_coding	GCF_000181345.2	NC_018736.2	34699677-34733045	-	Similar, change in CDS	XM_023243461	XP_023099229	37021658-37065656	XM_019816933.1	XP_019672492.1	34699677-34733045
Similar	101098757	protein_coding	GCF_000181345.3	NC_018736	37072663-37134462	-	101098757	protein_coding	GCF_000181345.2	NC_018736.2	34751049-34807481	-	Changed substantially	XM_023244164	XP_023099932	37072663-37134461	XM_019816934.1	XP_019672493.1	34751049-34807481
Similar	101090155	protein_coding	GCF_000181345.3	NC_018736	37139388-37147042	-	101090155	protein_coding	GCF_000181345.2	NC_018736.2	34816471-34823800	-	Similar, change in UTR only	XM_011289191	XP_011287493	37139388-37146447	XM_011289191.2	XP_011287493.1	34816471-34823540
Similar	101099004	protein_coding	GCF_000181345.3	NC_018736	37151276-37161730	-	101099004	protein_coding	GCF_000181345.2	NC_018736.2	34829354-34839339	-	Similar, change in CDS	XM_023244192	XP_023099960	37151278-37161730	XM_019817696.1	XP_019673255.1	34829354-34839339
Similar	101099257	protein_coding	GCF_000181345.3	NC_018736	37161837-37181416	-	101099257	protein_coding	GCF_000181345.2	NC_018736.2	34839446-34869379	-	Previous-variant	XM_023243463	XP_023099231	37161837-37181416	XM_019817694.1	XP_019673253.1	34839633-34869379
Similar	101090405	protein_coding	GCF_000181345.3	NC_018736	37201751-37208994	-	101090405	protein_coding	GCF_000181345.2	NC_018736.2	34889820-34896916	-	Similar, change in UTR only	XM_003996691	XP_003996740	37201751-37208992	XM_003996691.3	XP_003996740.1	34889820-34896916
Similar	101090661	protein_coding	GCF_000181345.3	NC_018736	37210948-37244547	-	101090661	protein_coding	GCF_000181345.2	NC_018736.2	34898912-34932898	-	Similar, change in UTR only	XM_003996692	XP_003996741	37210948-37244508	XM_003996692.4	XP_003996741.1	34898912-34932857
Similar	101090911	protein_coding	GCF_000181345.3	NC_018736	37255933-37268945	+	101090911	protein_coding	GCF_000181345.2	NC_018736.2	34944264-34957268	+	Similar, change in UTR only	XM_003996693	XP_003996742	37255933-37268945	XM_003996693.4	XP_003996742.1	34944264-34957268
Similar	101091164	protein_coding	GCF_000181345.3	NC_018736	37267289-37275794	-	101091164	protein_coding	GCF_000181345.2	NC_018736.2	34955611-34964112	-	Similar, change in UTR only	XM_003996695	XP_003996744	37267289-37275793	XM_003996695.3	XP_003996744.1	34955611-34964111
Similar	101099511	protein_coding	GCF_000181345.3	NC_018736	37286648-37300324	-	101099511	protein_coding	GCF_000181345.2	NC_018736.2	34974988-34982312	-	Similar, change in CDS	XM_023243625	XP_023099393	37286648-37300324	XM_019817702.1	XP_019673261.1	34974988-34982303
Similar	101092903	protein_coding	GCF_000181345.3	NC_018736	37468268-37483930	+	101092903	protein_coding	GCF_000181345.2	NC_018736.2	35155796-35171456	+	Similar, change in UTR only	XM_003996702	XP_003996751	37468268-37483930	XM_003996702.3	XP_003996751.1	35155796-35171456
Similar	101099761	protein_coding	GCF_000181345.3	NC_018736	37487358-37505023	+	101099761	protein_coding	GCF_000181345.2	NC_018736.2	35174941-35192277	+	Similar, change in CDS	XM_023244659	XP_023100427	37487358-37505023	XM_019816936.1	XP_019672495.1	35174941-35192277
Similar	101100013	protein_coding	GCF_000181345.3	NC_018736	37505303-37521153	-	101100013	protein_coding	GCF_000181345.2	NC_018736.2	35192728-35208036	-	Similar, change in CDS	XM_003996734	XP_003996783	37505303-37521153	XM_003996734.2	XP_003996783.2	35192728-35208036
Similar	101093156	protein_coding	GCF_000181345.3	NC_018736	37525815-37556774	-	101093156	protein_coding	GCF_000181345.2	NC_018736.2	35212796-35244546	-	Identical	XM_011289188	XP_011287490	37527101-37556774	XM_011289188.2	XP_011287490.1	35214079-35244546
Similar	101100263	protein_coding	GCF_000181345.3	NC_018736	37595723-37601008	+	101100263	protein_coding	GCF_000181345.2	NC_018736.2	35282941-35288129	+	Similar, change in CDS	XM_023244224	XP_023099992	37595723-37601008	XM_019816937.1	XP_019672496.1	35282941-35288129
Similar	101100522	protein_coding	GCF_000181345.3	NC_018736	37615680-37621076	-	101100522	protein_coding	GCF_000181345.2	NC_018736.2	35302316-35308086	-	Similar, change in UTR only	XM_019817715	XP_019673274	37615680-37621076	XM_019817715.1	XP_019673274.1	35302316-35308086
Similar	102899881	protein_coding	GCF_000181345.3	NC_018736	37729198-37735677	+	102899881	protein_coding	GCF_000181345.2	NC_018736.2	35413879-35421127	+	Similar, change in UTR only	XM_006940216	XP_006940278	37729200-37735677	XM_006940216.3	XP_006940278.1	35413880-35421127
Similar	101093559	protein_coding	GCF_000181345.3	NC_018736	37743848-37776173	-	101093559	protein_coding	GCF_000181345.2	NC_018736.2	35429281-35461528	-	Similar, change in UTR only	XM_003996705	XP_003996754	37743848-37776171	XM_003996705.4	XP_003996754.1	35429281-35461526
Similar	101100768	protein_coding	GCF_000181345.3	NC_018736	37796714-37842442	+	101100768	protein_coding	GCF_000181345.2	NC_018736.2	35496808-35526044	+	Similar, change in CDS	XM_023244642	XP_023100410	37796714-37842442	XM_019816938.1	XP_019672497.1	35496808-35526044
Similar	101094462	protein_coding	GCF_000181345.3	NC_018736	37844808-37851556	+	101094462	protein_coding	GCF_000181345.2	NC_018736.2	35528412-35535866	+	Similar, change in UTR only	XM_003996710	XP_003996759	37844808-37851556	XM_003996710.4	XP_003996759.1	35528412-35535866
Similar	101094712	protein_coding	GCF_000181345.3	NC_018736	37868202-37935680	+	101094712	protein_coding	GCF_000181345.2	NC_018736.2	35597735-35619274	+	Similar, change in UTR only	XM_019817719	XP_019673278	37914156-37934579	XM_019817719.1	XP_019673278.1	35597747-35618172
Similar	101101014	protein_coding	GCF_000181345.3	NC_018736	37951163-37955589	-	101101014	protein_coding	GCF_000181345.2	NC_018736.2	35635666-35638926	-	Similar, change in CDS	XM_019817722	XP_019673281	37951163-37954673	XM_019817722.1	XP_019673281.1	35635666-35638926
Similar	101094965	protein_coding	GCF_000181345.3	NC_018736	38128956-38185266	+	101094965	protein_coding	GCF_000181345.2	NC_018736.2	35814208-35869587	+	Previous-variant	XM_019817724	XP_019673283	38168425-38185266	XM_006940219.3	XP_006940281.1	35814208-35866706
Similar	101095209	protein_coding	GCF_000181345.3	NC_018736	38221031-38227853	+	101095209	protein_coding	GCF_000181345.2	NC_018736.2	35904851-35911689	+	Previous-other	NA	NA	NA	XM_019817739.1	XP_019673298.1	35909111-35911689
Similar	101095931	protein_coding	GCF_000181345.3	NC_018736	38228152-38238074	-	101095931	protein_coding	GCF_000181345.2	NC_018736.2	35911986-35921210	-	Similar, change in CDS	XM_023243411	XP_023099179	38228152-38238073	XM_019816939.1	XP_019672498.1	35911986-35921210
Similar	101096184	protein_coding	GCF_000181345.3	NC_018736	38238090-38241379	+	101096184	protein_coding	GCF_000181345.2	NC_018736.2	35921284-35924507	+	Identical	XM_006940231	XP_006940293	38238160-38241379	XM_006940231.3	XP_006940293.1	35921284-35924507
Similar	101082862	protein_coding	GCF_000181345.3	NC_018736	3824445-4080933	-	101082862	protein_coding	GCF_000181345.2	NC_018736.2	3768329-4021387	-	Similar, change in UTR only	XM_011288848	XP_011287150	3824449-4080933	XM_011288848.2	XP_011287150.1	3768329-4021387
Similar	101080338	protein_coding	GCF_000181345.3	NC_018736	38263726-38341310	-	101080338	protein_coding	GCF_000181345.2	NC_018736.2	35946246-35968458	-	Similar, change in CDS	XM_023243464	XP_023099232	38263726-38341310	XM_019816940.1	XP_019672499.1	35946246-35968458
Similar	101096428	protein_coding	GCF_000181345.3	NC_018736	38355918-38400489	-	101096428	protein_coding	GCF_000181345.2	NC_018736.2	36023575-36070643	-	Similar, change in UTR only	XM_003996719	XP_003996768	38355918-38400489	XM_003996719.3	XP_003996768.1	36023575-36070643
Similar	101096857	protein_coding	GCF_000181345.3	NC_018736	38431068-38439608	+	101096857	protein_coding	GCF_000181345.2	NC_018736.2	36101392-36109963	+	Change in exception	XM_011289185	XP_011287487	38431068-38439608	XM_011289185.2	XP_011287487.1	36101392-36109963
Similar	101080843	protein_coding	GCF_000181345.3	NC_018736	38441000-38456083	-	101080843	protein_coding	GCF_000181345.2	NC_018736.2	36111346-36125285	-	Similar, change in CDS	XM_023244698	XP_023100466	38441000-38456083	XM_006940232.3	XP_006940294.1	36111346-36125285
Similar	101097685	protein_coding	GCF_000181345.3	NC_018736	38507751-38535983	-	101097685	protein_coding	GCF_000181345.2	NC_018736.2	36176111-36204401	-	Identical	XM_003996724	XP_003996773	38507751-38535983	XM_003996724.4	XP_003996773.1	36176111-36204401
Similar	101083307	protein_coding	GCF_000181345.3	NC_018736	38750745-38774728	+	101083307	protein_coding	GCF_000181345.2	NC_018736.2	36413092-36437018	+	Identical	XM_011289180	XP_011287482	38750745-38774728	XM_011289180.2	XP_011287482.1	36413092-36437018
Similar	101096619	protein_coding	GCF_000181345.3	NC_018736	38885113-39170353	+	101096619	protein_coding	GCF_000181345.2	NC_018736.2	36549386-36830933	+	Similar, change in UTR only	XM_006940253	XP_006940315	38885113-39170353	XM_006940253.3	XP_006940315.1	36549386-36830933
Similar	101083812	protein_coding	GCF_000181345.3	NC_018736	39180203-39189642	-	101083812	protein_coding	GCF_000181345.2	NC_018736.2	36840771-36850210	-	Similar, change in UTR only	XM_003996750	XP_003996799	39180203-39189629	XM_003996750.3	XP_003996799.1	36840771-36850195
Similar	101084497	protein_coding	GCF_000181345.3	NC_018736	39226568-39238844	-	101084497	protein_coding	GCF_000181345.2	NC_018736.2	36887317-36899560	-	Identical	XM_003996752	XP_003996801	39226568-39238433	XM_003996752.4	XP_003996801.1	36887317-36899152
Similar	101096858	protein_coding	GCF_000181345.3	NC_018736	39248496-39258369	+	101096858	protein_coding	GCF_000181345.2	NC_018736.2	36909670-36918868	+	Variant	XM_023244226	XP_023099994	39248496-39258369	XM_019816941.1	XP_019672500.1	36909670-36918868
Similar	101084753	protein_coding	GCF_000181345.3	NC_018736	39294888-39303543	-	101084753	protein_coding	GCF_000181345.2	NC_018736.2	36955775-36964427	-	Similar, change in UTR only	XM_003996753	XP_003996802	39294888-39303542	XM_003996753.4	XP_003996802.1	36955775-36964427
Similar	101097111	protein_coding	GCF_000181345.3	NC_018736	39309372-39317330	+	101097111	protein_coding	GCF_000181345.2	NC_018736.2	36970261-36978215	+	Similar, change in UTR only	XM_006940260	XP_006940322	39309372-39317330	XM_006940260.2	XP_006940322.1	36970261-36978215
Similar	101085004	protein_coding	GCF_000181345.3	NC_018736	39320055-39325950	-	101085004	protein_coding	GCF_000181345.2	NC_018736.2	36981312-36987221	-	Similar, change in UTR only	XM_003996754	XP_003996803	39320055-39325950	XM_003996754.4	XP_003996803.3	36981312-36987221
Similar	101085252	protein_coding	GCF_000181345.3	NC_018736	39332387-39361326	-	101085252	protein_coding	GCF_000181345.2	NC_018736.2	36993646-37022564	-	Similar, change in UTR only	XM_006940261	XP_006940323	39332387-39358226	XM_006940261.3	XP_006940323.1	36993646-37020946
Similar	101097359	protein_coding	GCF_000181345.3	NC_018736	39411814-39416873	-	101097359	protein_coding	GCF_000181345.2	NC_018736.2	37073472-37078525	-	Similar, change in UTR only	XM_003996806	XP_003996855	39411814-39416873	XM_003996806.4	XP_003996855.1	37073472-37078525
Similar	101086268	protein_coding	GCF_000181345.3	NC_018736	39424417-39441622	+	101086268	protein_coding	GCF_000181345.2	NC_018736.2	37086073-37102913	+	Identical	XM_011289176	XP_011287478	39424420-39441622	XM_011289176.2	XP_011287478.1	37086078-37102913
Similar	101097604	protein_coding	GCF_000181345.3	NC_018736	39487771-39498834	-	101097604	protein_coding	GCF_000181345.2	NC_018736.2	37147608-37158972	-	Similar, change in CDS	XM_023244122	XP_023099890	39487771-39498834	XM_019816942.1	XP_019672501.1	37147608-37158972
Similar	101097851	protein_coding	GCF_000181345.3	NC_018736	39519654-39537290	-	101097851	protein_coding	GCF_000181345.2	NC_018736.2	37179438-37195316	-	Change in exception	XM_019817773	XP_019673332	39519654-39535615	XM_019817773.1	XP_019673332.1	37179438-37195316
Similar	101086517	protein_coding	GCF_000181345.3	NC_018736	39544510-39572787	-	101086517	protein_coding	GCF_000181345.2	NC_018736.2	37204083-37232383	-	Similar, change in CDS	XM_023243587	XP_023099355	39544510-39572787	XM_019817774.1	XP_019673333.1	37204083-37232383
Similar	101098097	protein_coding	GCF_000181345.3	NC_018736	39602974-39698622	-	101098097	protein_coding	GCF_000181345.2	NC_018736.2	37263010-37356085	-	Previous-other	NA	NA	NA	XM_019817776.1	XP_019673335.1	37263010-37355374
Similar	101098344	protein_coding	GCF_000181345.3	NC_018736	39730740-39743131	+	101098344	protein_coding	GCF_000181345.2	NC_018736.2	37389184-37401853	+	Similar, change in UTR only	XM_011289173	XP_011287475	39730751-39743131	XM_011289173.2	XP_011287475.1	37389196-37401853
Similar	101098590	protein_coding	GCF_000181345.3	NC_018736	39744500-39762698	-	101098590	protein_coding	GCF_000181345.2	NC_018736.2	37403222-37421701	-	Identical	XM_003996811	XP_003996860	39744500-39762698	XM_003996811.2	XP_003996860.1	37403222-37421701
Similar	101098835	protein_coding	GCF_000181345.3	NC_018736	39768714-39803042	+	101098835	protein_coding	GCF_000181345.2	NC_018736.2	37427332-37459350	+	Similar, change in CDS	XM_023244796	XP_023100564	39768783-39803042	XM_019816943.1	XP_019672502.1	37427332-37459350
Similar	101099089	protein_coding	GCF_000181345.3	NC_018736	39814128-39894387	+	101099089	protein_coding	GCF_000181345.2	NC_018736.2	37478410-37544470	+	Similar, change in CDS	XM_023244567	XP_023100335	39821964-39894387	XM_019816944.1	XP_019672503.1	37478410-37544470
Similar	101099340	protein_coding	GCF_000181345.3	NC_018736	39905805-39969274	-	101099340	protein_coding	GCF_000181345.2	NC_018736.2	37563525-37629173	-	Previous-variant	XM_023244791	XP_023100559	39905805-39969274	XM_019817783.1	XP_019673342.1	37563525-37629172
Similar	105261188	protein_coding	GCF_000181345.3	NC_018736	40019438-40022057	-	105261188	protein_coding	GCF_000181345.2	NC_018736.2	37676122-37678738	-	Similar, change in UTR only	XM_011289216	XP_011287518	40019438-40022057	XM_011289216.2	XP_011287518.1	37676122-37678738
Similar	101099601	protein_coding	GCF_000181345.3	NC_018736	40044034-40070259	+	101099601	protein_coding	GCF_000181345.2	NC_018736.2	37702390-37726824	+	Similar, change in CDS	XM_023244251	XP_023100019	40044035-40070259	XM_019817795.1	XP_019673354.1	37702390-37726824
Similar	101087022	protein_coding	GCF_000181345.3	NC_018736	40070476-40081700	-	101087022	protein_coding	GCF_000181345.2	NC_018736.2	37727041-37738745	-	Similar, change in UTR only	XM_019817797	XP_019673356	40070476-40076370	XM_019817797.1	XP_019673356.1	37727041-37732723
Similar	101087282	protein_coding	GCF_000181345.3	NC_018736	40086590-40096419	+	101087282	protein_coding	GCF_000181345.2	NC_018736.2	37743669-37753345	+	Similar, change in UTR only	XM_003996762	XP_003996811	40086590-40096419	XM_003996762.4	XP_003996811.1	37743669-37753345
Similar	101100097	protein_coding	GCF_000181345.3	NC_018736	40098278-40124232	-	101100097	protein_coding	GCF_000181345.2	NC_018736.2	37755203-37780963	-	Similar, change in CDS	XM_019817801	XP_019673360	40098278-40124232	XM_019817801.1	XP_019673360.1	37755203-37780963
Similar	101087537	protein_coding	GCF_000181345.3	NC_018736	40125182-40149029	-	101087537	protein_coding	GCF_000181345.2	NC_018736.2	37782171-37805311	-	Similar, change in UTR only	XM_003996763	XP_003996812	40125182-40149029	XM_003996763.4	XP_003996812.1	37782171-37805311
Similar	101087795	protein_coding	GCF_000181345.3	NC_018736	40158706-40164616	-	101087795	protein_coding	GCF_000181345.2	NC_018736.2	37815377-37820523	-	Similar, change in UTR only	XM_003996764	XP_003996813	40158706-40164616	XM_003996764.4	XP_003996813.1	37815377-37820523
Similar	101088037	protein_coding	GCF_000181345.3	NC_018736	40164733-40170414	-	101088037	protein_coding	GCF_000181345.2	NC_018736.2	37822401-37828064	-	Similar, change in UTR only	XM_003996765	XP_003996814	40164733-40170414	XM_003996765.4	XP_003996814.1	37822401-37828064
Similar	101088284	protein_coding	GCF_000181345.3	NC_018736	40182301-40221958	+	101088284	protein_coding	GCF_000181345.2	NC_018736.2	37839972-37879655	+	Similar, change in UTR only	XM_006940285	XP_006940347	40182301-40221958	XM_006940285.3	XP_006940347.1	37839972-37879655
Similar	101088532	protein_coding	GCF_000181345.3	NC_018736	40232821-40256260	-	101088532	protein_coding	GCF_000181345.2	NC_018736.2	37890496-37913174	-	Similar, change in UTR only	XM_003996767	XP_003996816	40232821-40256254	XM_003996767.4	XP_003996816.1	37890496-37913173
Similar	101100347	protein_coding	GCF_000181345.3	NC_018736	40302555-40366631	-	101100347	protein_coding	GCF_000181345.2	NC_018736.2	37958003-38022140	-	Change in exception	XM_011289170	XP_011287472	40302555-40366631	XM_011289170.1	XP_011287472.1	37958003-38022140
Similar	101088795	protein_coding	GCF_000181345.3	NC_018736	40370058-40375676	-	101088795	protein_coding	GCF_000181345.2	NC_018736.2	38025544-38032780	-	Similar, change in UTR only	XM_023244155	XP_023099923	40370058-40375676	XM_006940286.3	XP_006940348.1	38025544-38032780
Similar	101089057	protein_coding	GCF_000181345.3	NC_018736	40380209-40400478	-	101089057	protein_coding	GCF_000181345.2	NC_018736.2	38035698-38054531	-	Similar, change in UTR only	XM_003996770	XP_003996819	40383763-40400475	XM_003996770.4	XP_003996819.1	38039252-38054529
Similar	101089476	protein_coding	GCF_000181345.3	NC_018736	40412380-40427126	-	101089476	protein_coding	GCF_000181345.2	NC_018736.2	38066445-38079617	-	Similar, change in UTR only	XM_003996771	XP_003996820	40412380-40427125	XM_003996771.4	XP_003996820.1	38066445-38079615
Similar	101100850	protein_coding	GCF_000181345.3	NC_018736	40437150-40446714	+	101100850	protein_coding	GCF_000181345.2	NC_018736.2	38089618-38099180	+	Similar, change in UTR only	XM_006940321	XP_006940383	40437150-40446714	XM_006940321.2	XP_006940383.2	38089618-38099180
Similar	101089726	protein_coding	GCF_000181345.3	NC_018736	40454452-40553587	-	101089726	protein_coding	GCF_000181345.2	NC_018736.2	38107335-38204519	-	Similar, change in UTR only	XM_003996772	XP_003996821	40454452-40516377	XM_003996772.4	XP_003996821.1	38107335-38169675
Similar	101090305	protein_coding	GCF_000181345.3	NC_018736	40557715-40583819	-	101090305	protein_coding	GCF_000181345.2	NC_018736.2	38208644-38233387	-	Similar, change in CDS	XM_003996775	XP_003996824	40557715-40583819	XM_003996775.4	XP_003996824.1	38208644-38233387
Similar	101090563	protein_coding	GCF_000181345.3	NC_018736	40590078-40669288	+	101090563	protein_coding	GCF_000181345.2	NC_018736.2	38241305-38318970	+	Similar, change in UTR only	XM_003996776	XP_003996825	40590079-40639972	XM_003996776.4	XP_003996825.1	38241306-38289670
Similar	101091233	protein_coding	GCF_000181345.3	NC_018736	40729535-40750698	+	101091233	protein_coding	GCF_000181345.2	NC_018736.2	38379430-38400555	+	Similar, change in UTR only	XM_011289165	XP_011287467	40729535-40750698	XM_011289165.2	XP_011287467.1	38379430-38400555
Similar	101091485	protein_coding	GCF_000181345.3	NC_018736	40752382-40753793	+	101091485	protein_coding	GCF_000181345.2	NC_018736.2	38402247-38403660	+	Similar, change in UTR only	XM_003996780	XP_003996829	40752382-40753793	XM_003996780.3	XP_003996829.1	38402247-38403660
Similar	101101350	protein_coding	GCF_000181345.3	NC_018736	40755414-40757288	+	101101350	protein_coding	GCF_000181345.2	NC_018736.2	38405282-38407154	+	Change in exception	XM_003996821	XP_003996870	40755414-40757288	XM_003996821.4	XP_003996870.2	38405285-38407154
Similar	101091739	protein_coding	GCF_000181345.3	NC_018736	40757874-40772836	-	101091739	protein_coding	GCF_000181345.2	NC_018736.2	38407737-38422465	-	Similar, change in UTR only	XM_003996781	XP_003996830	40757874-40772822	XM_003996781.4	XP_003996830.1	38407737-38422140
Similar	751824	protein_coding	GCF_000181345.3	NC_018736	40780249-40804240	+	751824	protein_coding	GCF_000181345.2	NC_018736.2	38429866-38453904	+	Identical	NM_001048163.1	NP_001041628.1	40780249-40803597	NM_001048163.1	NP_001041628.1	38429866-38453225
Similar	101092157	protein_coding	GCF_000181345.3	NC_018736	40804678-40806071	-	101092157	protein_coding	GCF_000181345.2	NC_018736.2	38454292-38455685	-	Identical	XM_003996783	XP_003996832	40804678-40806071	XM_003996783.4	XP_003996832.1	38454292-38455685
Similar	101092408	protein_coding	GCF_000181345.3	NC_018736	40811174-40819612	+	101092408	protein_coding	GCF_000181345.2	NC_018736.2	38460791-38469232	+	Identical	XM_019817821	XP_019673380	40811174-40819612	XM_019817821.1	XP_019673380.1	38460792-38469232
Similar	101083722	protein_coding	GCF_000181345.3	NC_018736	4081517-4125342	+	101083722	protein_coding	GCF_000181345.2	NC_018736.2	4021954-4065764	+	Similar, change in UTR only	XM_003996206	XP_003996255	4081517-4125342	XM_003996206.4	XP_003996255.1	4021954-4065764
Similar	102901589	protein_coding	GCF_000181345.3	NC_018736	40833047-40921852	-	102901589	protein_coding	GCF_000181345.2	NC_018736.2	38482681-38570660	-	Similar, change in UTR only	XM_006940304	XP_006940366	40833047-40847816	XM_006940304.3	XP_006940366.1	38482681-38497458
Similar	101101601	protein_coding	GCF_000181345.3	NC_018736	40925486-40933398	+	101101601	protein_coding	GCF_000181345.2	NC_018736.2	38574367-38582152	+	Similar, change in UTR only	XM_003996822	XP_003996871	40925486-40933398	XM_003996822.4	XP_003996871.2	38574367-38582152
Similar	101093408	protein_coding	GCF_000181345.3	NC_018736	40964970-40971527	-	101093408	protein_coding	GCF_000181345.2	NC_018736.2	38624208-38630773	-	Similar, change in UTR only	XM_003996789	XP_003996838	40964970-40971514	XM_003996789.4	XP_003996838.1	38624208-38630759
Similar	101093812	protein_coding	GCF_000181345.3	NC_018736	40982761-40986666	+	101093812	protein_coding	GCF_000181345.2	NC_018736.2	38642484-38645881	+	Similar, change in UTR only	XM_019817830	XP_019673389	40982761-40986666	XM_019817830.1	XP_019673389.1	38642484-38645881
Similar	101094305	protein_coding	GCF_000181345.3	NC_018736	41012224-41027036	+	101094305	protein_coding	GCF_000181345.2	NC_018736.2	38674677-38689535	+	Similar, change in UTR only	XM_003996793	XP_003996842	41012224-41027036	XM_003996793.4	XP_003996842.1	38674678-38689535
Similar	493700	protein_coding	GCF_000181345.3	NC_018736	41032041-41036259	+	493700	protein_coding	GCF_000181345.2	NC_018736.2	38691222-38698754	+	Previous-other	NA	NA	NA	XM_019816883.1	XP_019672442.1	38691222-38698754
Similar	101094551	protein_coding	GCF_000181345.3	NC_018736	41037937-41070170	-	101094551	protein_coding	GCF_000181345.2	NC_018736.2	38700433-38732820	-	Similar, change in UTR only	XM_003996794	XP_003996843	41037937-41062288	XM_003996794.4	XP_003996843.1	38700433-38724792
Similar	101095056	protein_coding	GCF_000181345.3	NC_018736	41069693-41090550	+	101095056	protein_coding	GCF_000181345.2	NC_018736.2	38732419-38753484	+	Similar, change in UTR only	XM_011289162	XP_011287464	41069693-41090550	XM_011289162.2	XP_011287464.1	38732419-38753484
Similar	101094802	protein_coding	GCF_000181345.3	NC_018736	41093214-41100927	-	101094802	protein_coding	GCF_000181345.2	NC_018736.2	38756146-38763774	-	Similar, change in UTR only	XM_003996795	XP_003996844	41093214-41100927	XM_003996795.4	XP_003996844.1	38756146-38763774
Similar	101095624	protein_coding	GCF_000181345.3	NC_018736	41119911-41132272	+	101095624	protein_coding	GCF_000181345.2	NC_018736.2	38784141-38795833	+	Similar, change in CDS	XM_003996799	XP_003996848	41119911-41132272	XM_003996799.3	XP_003996848.3	38784141-38795833
Similar	101095867	protein_coding	GCF_000181345.3	NC_018736	41134314-41157158	+	101095867	protein_coding	GCF_000181345.2	NC_018736.2	38797885-38820478	+	Similar, change in UTR only	XM_006940311	XP_006940373	41134314-41157158	XM_006940311.3	XP_006940373.1	38797885-38820478
Similar	101080670	protein_coding	GCF_000181345.3	NC_018736	41160376-41174317	+	101080670	protein_coding	GCF_000181345.2	NC_018736.2	38824429-38837568	+	Similar, change in CDS	XM_023243729	XP_023099497	41160376-41174317	XM_019817839.1	XP_019673398.1	38824429-38837568
Similar	101082534	protein_coding	GCF_000181345.3	NC_018736	41187038-41236677	+	101082534	protein_coding	GCF_000181345.2	NC_018736.2	38850286-38899343	+	Similar, change in UTR only	XM_011289154	XP_011287456	41187040-41236677	XM_011289154.2	XP_011287456.1	38850289-38899343
Similar	101082791	protein_coding	GCF_000181345.3	NC_018736	41231955-41277297	+	101082791	protein_coding	GCF_000181345.2	NC_018736.2	38894618-38940361	+	Similar, change in UTR only	XM_003996826	XP_003996875	41237116-41250891	XM_003996826.4	XP_003996875.1	38899777-38913562
Similar	101083122	protein_coding	GCF_000181345.3	NC_018736	4127719-4194993	+	101083122	protein_coding	GCF_000181345.2	NC_018736.2	4068410-4132317	+	Similar, change in CDS	XM_023243763	XP_023099531	4127719-4194993	XM_019816908.1	XP_019672467.1	4068410-4132317
Similar	101083048	protein_coding	GCF_000181345.3	NC_018736	41277531-41300483	+	101083048	protein_coding	GCF_000181345.2	NC_018736.2	38940595-38963537	+	Similar, change in UTR only	XM_003996829	XP_003996878	41285614-41300483	XM_003996829.4	XP_003996878.1	38948687-38963537
Similar	101082792	protein_coding	GCF_000181345.3	NC_018736	41365067-41377434	+	101082792	protein_coding	GCF_000181345.2	NC_018736.2	39028493-39040361	+	Similar, change in CDS	XM_003996921	XP_003996970	41365067-41377434	XM_003996921.3	XP_003996970.2	39028493-39040361
Similar	101084327	protein_coding	GCF_000181345.3	NC_018736	41455606-41470013	-	101084327	protein_coding	GCF_000181345.2	NC_018736.2	39117435-39131745	-	Similar, change in UTR only	XM_003996833	XP_003996882	41455606-41470013	XM_003996833.3	XP_003996882.1	39117435-39131745
Similar	101084584	protein_coding	GCF_000181345.3	NC_018736	41511574-41531262	-	101084584	protein_coding	GCF_000181345.2	NC_018736.2	39172893-39192069	-	Similar, change in UTR only	XM_003996834	XP_003996883	41511574-41531259	XM_003996834.4	XP_003996883.1	39172893-39192069
Similar	101084838	protein_coding	GCF_000181345.3	NC_018736	41584836-41590640	-	101084838	protein_coding	GCF_000181345.2	NC_018736.2	39245542-39251972	-	Similar, change in UTR only	XM_003996835	XP_003996884	41584836-41590640	XM_003996835.4	XP_003996884.1	39245542-39251338
Similar	101083308	protein_coding	GCF_000181345.3	NC_018736	41631910-41637566	-	101083308	protein_coding	GCF_000181345.2	NC_018736.2	39292322-39298244	-	Similar, change in UTR only	XM_006940332	XP_006940394	41631910-41637566	XM_006940332.3	XP_006940394.2	39292322-39298244
Similar	101086103	protein_coding	GCF_000181345.3	NC_018736	41723812-41729656	-	101086103	protein_coding	GCF_000181345.2	NC_018736.2	39383876-39389716	-	Change in exception	XM_003996840	XP_003996889	41723812-41729656	XM_003996840.3	XP_003996889.1	39383876-39389716
Similar	105261177	protein_coding	GCF_000181345.3	NC_018736	41735676-41743180	-	105261177	protein_coding	GCF_000181345.2	NC_018736.2	39395734-39403291	-	Similar, change in UTR only	XM_019817854	XP_019673413	41735676-41743180	XM_019817854.1	XP_019673413.1	39395734-39403291
Similar	101083814	protein_coding	GCF_000181345.3	NC_018736	41813407-41822627	-	101083814	protein_coding	GCF_000181345.2	NC_018736.2	39488518-39497732	-	Previous-variant	XM_019817851	XP_019673410	41813407-41822627	XM_003996923.2	XP_003996972.1	39488518-39497048
Similar	101086860	protein_coding	GCF_000181345.3	NC_018736	41831560-41837013	-	101086860	protein_coding	GCF_000181345.2	NC_018736.2	39506837-39512938	-	Change in exception	XM_003996843	XP_003996892	41831560-41837013	XM_003996843.4	XP_003996892.1	39506837-39512938
Similar	101087623	protein_coding	GCF_000181345.3	NC_018736	41866247-41866858	-	101087623	protein_coding	GCF_000181345.2	NC_018736.2	39541874-39542487	-	Similar, change in UTR only	XM_003996846	XP_003996895	41866247-41866858	XM_003996846.4	XP_003996895.1	39541874-39542487
Similar	101085845	protein_coding	GCF_000181345.3	NC_018736	41922597-41923400	-	101085845	protein_coding	GCF_000181345.2	NC_018736.2	39597654-39598458	-	Similar, change in UTR only	XM_003996930	XP_003996979	41922597-41923400	XM_003996930.4	XP_003996979.1	39597654-39598458
Similar	102902071	protein_coding	GCF_000181345.3	NC_018736	42108491-42110388	-	102902071	protein_coding	GCF_000181345.2	NC_018736.2	39862568-39864470	-	Similar, change in UTR only	XM_006940396	XP_006940458	42108491-42110388	XM_006940396.3	XP_006940458.2	39862568-39864470
Similar	101086611	protein_coding	GCF_000181345.3	NC_018736	42166543-42173145	-	101086611	protein_coding	GCF_000181345.2	NC_018736.2	39920331-39926880	-	Change in exception	XM_006940344	XP_006940406	42166543-42173145	XM_006940344.2	XP_006940406.1	39920331-39926880
Similar	101086861	protein_coding	GCF_000181345.3	NC_018736	42183576-42187377	-	101086861	protein_coding	GCF_000181345.2	NC_018736.2	39934176-39937972	-	Similar, change in UTR only	XM_006940343	XP_006940405	42183576-42187377	XM_006940343.3	XP_006940405.1	39934176-39937972
Similar	101087114	protein_coding	GCF_000181345.3	NC_018736	42196584-42218288	-	101087114	protein_coding	GCF_000181345.2	NC_018736.2	39947157-39968878	-	Similar, change in UTR only	XM_006940342	XP_006940404	42196584-42200576	XM_006940342.2	XP_006940404.1	39947157-39951148
Similar	102901728	protein_coding	GCF_000181345.3	NC_018736	42221289-42231673	-	102901728	protein_coding	GCF_000181345.2	NC_018736.2	39971867-39982414	-	Change in exception	XM_011289139	XP_011287441	42221289-42231673	XM_011289139.2	XP_011287441.1	39971867-39982414
Similar	101089910	protein_coding	GCF_000181345.3	NC_018736	42251205-42259373	-	101089910	protein_coding	GCF_000181345.2	NC_018736.2	40001951-40010129	-	Similar, change in UTR only	XM_003996856	XP_003996905	42251205-42259368	XM_003996856.4	XP_003996905.3	40001951-40010122
Similar	101090156	protein_coding	GCF_000181345.3	NC_018736	42263462-42271720	-	101090156	protein_coding	GCF_000181345.2	NC_018736.2	40013976-40022243	-	Similar, change in UTR only	XM_003996857	XP_003996906	42263462-42271720	XM_003996857.4	XP_003996906.3	40013976-40022243
Similar	101087624	protein_coding	GCF_000181345.3	NC_018736	42273518-42282924	-	101087624	protein_coding	GCF_000181345.2	NC_018736.2	40024067-40033452	-	Similar, change in UTR only	XM_003996935	XP_003996984	42273518-42282924	XM_003996935.2	XP_003996984.1	40024067-40033428
Similar	101087886	protein_coding	GCF_000181345.3	NC_018736	42287030-42291727	-	101087886	protein_coding	GCF_000181345.2	NC_018736.2	40037572-40042266	-	Similar, change in UTR only	XM_019817881	XP_019673440	42287030-42291727	XM_019817881.1	XP_019673440.1	40037572-40042266
Similar	101090662	protein_coding	GCF_000181345.3	NC_018736	42309235-42313119	-	101090662	protein_coding	GCF_000181345.2	NC_018736.2	40059763-40063645	-	Similar, change in UTR only	XM_003996859	XP_003996908	42309235-42313119	XM_003996859.3	XP_003996908.1	40059763-40063645
Similar	101088127	protein_coding	GCF_000181345.3	NC_018736	42344457-42350878	-	101088127	protein_coding	GCF_000181345.2	NC_018736.2	40094947-40100893	-	Similar, change in UTR only	XM_003996937	XP_003996986	42344457-42350878	XM_003996937.4	XP_003996986.2	40094947-40100893
Similar	101090912	protein_coding	GCF_000181345.3	NC_018736	42360356-42365051	-	101090912	protein_coding	GCF_000181345.2	NC_018736.2	40110848-40118476	-	Similar, change in UTR only	XM_003996860	XP_003996909	42360356-42365051	XM_003996860.4	XP_003996909.1	40110848-40115486
Similar	101091165	protein_coding	GCF_000181345.3	NC_018736	42384910-42387906	-	101091165	protein_coding	GCF_000181345.2	NC_018736.2	40135374-40138368	-	Similar, change in UTR only	XM_003996861	XP_003996910	42384910-42387906	XM_003996861.4	XP_003996910.3	40135374-40138368
Similar	101091416	protein_coding	GCF_000181345.3	NC_018736	42395172-42400200	-	101091416	protein_coding	GCF_000181345.2	NC_018736.2	40145476-40150502	-	Similar, change in UTR only	XM_003996862	XP_003996911	42395172-42400200	XM_003996862.3	XP_003996911.1	40145476-40150502
Similar	101088377	protein_coding	GCF_000181345.3	NC_018736	42402008-42408733	-	101088377	protein_coding	GCF_000181345.2	NC_018736.2	40152312-40159029	-	Similar, change in UTR only	XM_003996938	XP_003996987	42402008-42408733	XM_003996938.2	XP_003996987.1	40152312-40159029
Similar	101092065	protein_coding	GCF_000181345.3	NC_018736	42473311-42476225	+	101092065	protein_coding	GCF_000181345.2	NC_018736.2	40222019-40224927	+	Previous-other	NA	NA	NA	XM_019816995.1	XP_019672554.1	40222090-40224927
Similar	101088631	protein_coding	GCF_000181345.3	NC_018736	42480020-42488810	-	101088631	protein_coding	GCF_000181345.2	NC_018736.2	40228724-40237985	-	Similar, change in CDS	XM_023243467	XP_023099235	42480020-42488810	XM_019816948.1	XP_019672507.1	40228724-40237985
Similar	101092310	protein_coding	GCF_000181345.3	NC_018736	42504950-42529118	-	101092310	protein_coding	GCF_000181345.2	NC_018736.2	40253894-40277854	-	Similar, change in UTR only	XM_011289138	XP_011287440	42504950-42529118	XM_011289138.2	XP_011287440.1	40253894-40277854
Similar	101083377	protein_coding	GCF_000181345.3	NC_018736	4250768-4268184	-	101083377	protein_coding	GCF_000181345.2	NC_018736.2	4185501-4202860	-	Similar, change in UTR only	XM_003996287	XP_003996336	4250768-4268184	XM_003996287.4	XP_003996336.2	4185501-4202860
Similar	101088892	protein_coding	GCF_000181345.3	NC_018736	42540317-42546611	-	101088892	protein_coding	GCF_000181345.2	NC_018736.2	40289154-40295686	-	Similar, change in CDS	XM_023243541	XP_023099309	42540317-42546611	XM_019816949.1	XP_019672508.1	40289154-40295686
Similar	101089409	protein_coding	GCF_000181345.3	NC_018736	42558773-42566723	-	101089409	protein_coding	GCF_000181345.2	NC_018736.2	40307271-40314835	-	Similar, change in CDS	XM_023244064	XP_023099832	42558773-42566723	XM_011289136.2	XP_011287438.1	40307271-40314835
Similar	101092562	protein_coding	GCF_000181345.3	NC_018736	42566803-42573014	+	101092562	protein_coding	GCF_000181345.2	NC_018736.2	40315162-40321400	+	Similar, change in UTR only	XM_003996867	XP_003996916	42566803-42573014	XM_003996867.4	XP_003996916.1	40315162-40321400
Similar	100422779	protein_coding	GCF_000181345.3	NC_018736	42585638-42634525	-	100422779	protein_coding	GCF_000181345.2	NC_018736.2	40334169-40383474	-	Identical	XM_003996869	XP_003996918	42585638-42630730	XM_003996869.4	XP_003996918.1	40334169-40379783
Similar	101089911	protein_coding	GCF_000181345.3	NC_018736	42640365-42663859	+	101089911	protein_coding	GCF_000181345.2	NC_018736.2	40389413-40412953	+	Similar, change in UTR only	XM_006940348	XP_006940410	42640365-42663859	XM_006940348.3	XP_006940410.1	40389413-40412953
Similar	101093220	protein_coding	GCF_000181345.3	NC_018736	42665163-42671877	+	101093220	protein_coding	GCF_000181345.2	NC_018736.2	40414257-40420974	+	Identical	XM_003996870	XP_003996919	42665163-42671877	XM_003996870.4	XP_003996919.1	40414257-40420974
Similar	101093473	protein_coding	GCF_000181345.3	NC_018736	42671746-42699998	-	101093473	protein_coding	GCF_000181345.2	NC_018736.2	40420843-40449105	-	Similar, change in UTR only	XM_003996871	XP_003996920	42671746-42699998	XM_003996871.4	XP_003996920.1	40420843-40449105
Similar	101083631	protein_coding	GCF_000181345.3	NC_018736	4269619-4324754	+	101083631	protein_coding	GCF_000181345.2	NC_018736.2	4204556-4259288	+	Similar, change in UTR only	XM_019817165	XP_019672724	4269619-4324754	XM_019817165.1	XP_019672724.1	4204556-4259288
Similar	101093905	protein_coding	GCF_000181345.3	NC_018736	42702311-42706529	+	101093905	protein_coding	GCF_000181345.2	NC_018736.2	40451426-40455643	+	Similar, change in UTR only	XM_003996873	XP_003996922	42702311-42706529	XM_003996873.4	XP_003996922.1	40451426-40455643
Similar	101090157	protein_coding	GCF_000181345.3	NC_018736	42706466-42757342	-	101090157	protein_coding	GCF_000181345.2	NC_018736.2	40455580-40506136	-	Identical	XM_019817888	XP_019673447	42715936-42735006	XM_019817888.1	XP_019673447.1	40465038-40483968
Similar	101094463	protein_coding	GCF_000181345.3	NC_018736	42759183-42767625	-	101094463	protein_coding	GCF_000181345.2	NC_018736.2	40507972-40516345	-	Similar, change in UTR only	XM_006940356	XP_006940418	42759183-42767625	XM_006940356.3	XP_006940418.2	40507972-40516345
Similar	101094713	protein_coding	GCF_000181345.3	NC_018736	42767969-42775596	-	101094713	protein_coding	GCF_000181345.2	NC_018736.2	40516692-40524267	-	Similar, change in CDS	XM_023243429	XP_023099197	42767969-42775596	XM_003996877.4	XP_003996926.1	40516692-40524267
Similar	101090407	protein_coding	GCF_000181345.3	NC_018736	42775709-42778145	+	101090407	protein_coding	GCF_000181345.2	NC_018736.2	40524432-40526065	+	Similar, change in CDS	XM_006940357	XP_006940419	42775709-42778145	XM_006940357.2	XP_006940419.2	40524432-40526065
Similar	101095210	protein_coding	GCF_000181345.3	NC_018736	42803204-42820860	-	101095210	protein_coding	GCF_000181345.2	NC_018736.2	40551936-40569136	-	Similar, change in CDS	XM_019817899	XP_019673458	42803204-42820528	XM_019817899.1	XP_019673458.1	40551936-40569136
Similar	101095451	protein_coding	GCF_000181345.3	NC_018736	42824341-42830581	-	101095451	protein_coding	GCF_000181345.2	NC_018736.2	40572921-40579171	-	Identical	XM_006940358	XP_006940420	42826181-42830581	XM_006940358.3	XP_006940420.2	40574772-40579171
Similar	101090663	protein_coding	GCF_000181345.3	NC_018736	42836379-42903791	-	101090663	protein_coding	GCF_000181345.2	NC_018736.2	40584956-40611460	-	Change in exception	XM_023244609	XP_023100377	42836379-42903791	XM_011289132.2	XP_011287434.1	40584956-40611460
Similar	101095698	protein_coding	GCF_000181345.3	NC_018736	42936093-43005501	-	101095698	protein_coding	GCF_000181345.2	NC_018736.2	40732427-40802176	-	Similar, change in UTR only	XM_003996881	XP_003996930	42936093-43005499	XM_003996881.4	XP_003996930.1	40732427-40802174
Similar	101096121	protein_coding	GCF_000181345.3	NC_018736	43017237-43030221	-	101096121	protein_coding	GCF_000181345.2	NC_018736.2	40813887-40826987	-	Similar, change in UTR only	XM_003996883	XP_003996932	43017237-43030221	XM_003996883.4	XP_003996932.1	40813887-40826987
Similar	101091166	protein_coding	GCF_000181345.3	NC_018736	43112192-43118879	+	101091166	protein_coding	GCF_000181345.2	NC_018736.2	40910527-40916106	+	Similar, change in CDS	XM_023243555	XP_023099323	43112197-43118879	XM_006940364.3	XP_006940426.2	40910527-40916106
Similar	101091417	protein_coding	GCF_000181345.3	NC_018736	43119176-43121207	+	101091417	protein_coding	GCF_000181345.2	NC_018736.2	40916408-40918266	+	Similar, change in CDS	XM_006940403	XP_006940465	43119176-43121207	XM_006940403.3	XP_006940465.1	40916408-40918266
Similar	101098417	protein_coding	GCF_000181345.3	NC_018736	43135866-43140898	-	101098417	protein_coding	GCF_000181345.2	NC_018736.2	40933250-40938292	-	Similar, change in UTR only	XM_003996895	XP_003996944	43135866-43140898	XM_003996895.4	XP_003996944.1	40933250-40938292
Similar	101098668	protein_coding	GCF_000181345.3	NC_018736	43142226-43164966	-	101098668	protein_coding	GCF_000181345.2	NC_018736.2	40939612-40961686	-	Similar, change in UTR only	XM_003996897	XP_003996946	43142226-43164966	XM_003996897.4	XP_003996946.1	40939612-40961686
Similar	101097283	protein_coding	GCF_000181345.3	NC_018736	43165088-43170031	+	101097283	protein_coding	GCF_000181345.2	NC_018736.2	40961838-40966753	+	Similar, change in UTR only	XM_011289129	XP_011287431	43165088-43170031	XM_011289129.2	XP_011287431.1	40961838-40966753
Similar	101099090	protein_coding	GCF_000181345.3	NC_018736	43202006-43207085	+	101099090	protein_coding	GCF_000181345.2	NC_018736.2	40998806-41003794	+	Similar, change in UTR only	XM_003996898	XP_003996947	43202006-43207085	XM_003996898.3	XP_003996947.1	40998806-41003794
Similar	101092158	protein_coding	GCF_000181345.3	NC_018736	43207999-43216536	-	101092158	protein_coding	GCF_000181345.2	NC_018736.2	41004711-41012473	-	Similar, change in UTR only	XM_011289127	XP_011287429	43207999-43215906	XM_011289127.2	XP_011287429.1	41004711-41012473
Similar	101099341	protein_coding	GCF_000181345.3	NC_018736	43221359-43236284	+	101099341	protein_coding	GCF_000181345.2	NC_018736.2	41017825-41032886	+	Similar, change in UTR only	XM_003996899	XP_003996948	43221359-43236284	XM_003996899.4	XP_003996948.1	41017825-41032886
Similar	101099602	protein_coding	GCF_000181345.3	NC_018736	43236559-43266479	-	101099602	protein_coding	GCF_000181345.2	NC_018736.2	41033161-41062466	-	Similar, change in UTR only	XM_006940369	XP_006940431	43236559-43265879	XM_006940369.3	XP_006940431.1	41033161-41062466
Similar	101092654	protein_coding	GCF_000181345.3	NC_018736	43278303-43280145	+	101092654	protein_coding	GCF_000181345.2	NC_018736.2	41074914-41076301	+	Similar, change in CDS	XM_023243804	XP_023099572	43278303-43280145	XM_019816952.1	XP_019672511.1	41074914-41076301
Similar	101100264	protein_coding	GCF_000181345.3	NC_018736	43290379-43306141	+	101100264	protein_coding	GCF_000181345.2	NC_018736.2	41086466-41102223	+	Similar, change in UTR only	XM_003996903	XP_003996952	43290379-43305882	XM_003996903.4	XP_003996952.1	41086466-41101964
Similar	101100523	protein_coding	GCF_000181345.3	NC_018736	43306373-43307820	-	101100523	protein_coding	GCF_000181345.2	NC_018736.2	41102455-41103904	-	Similar, change in UTR only	XM_003996904	XP_003996953	43306373-43307820	XM_003996904.4	XP_003996953.1	41102455-41103904
Similar	101100769	protein_coding	GCF_000181345.3	NC_018736	43307954-43315608	+	101100769	protein_coding	GCF_000181345.2	NC_018736.2	41104035-41111687	+	Similar, change in UTR only	XM_003996905	XP_003996954	43307954-43315608	XM_003996905.4	XP_003996954.1	41104035-41111687
Similar	101101015	protein_coding	GCF_000181345.3	NC_018736	43316050-43329130	-	101101015	protein_coding	GCF_000181345.2	NC_018736.2	41112128-41124985	-	Identical	XM_003996906	XP_003996955	43316050-43329129	XM_003996906.4	XP_003996955.1	41112128-41124985
Similar	101101426	protein_coding	GCF_000181345.3	NC_018736	43337794-43344439	+	101101426	protein_coding	GCF_000181345.2	NC_018736.2	41133422-41140066	+	Similar, change in UTR only	XM_003996908	XP_003996957	43337794-43344439	XM_003996908.4	XP_003996957.1	41133422-41140066
Similar	101093157	protein_coding	GCF_000181345.3	NC_018736	43365577-43374105	+	101093157	protein_coding	GCF_000181345.2	NC_018736.2	41161199-41169590	+	Change in exception	XM_003996955	XP_003997004	43365577-43374105	XM_003996955.4	XP_003997004.2	41161199-41169590
Similar	101084661	protein_coding	GCF_000181345.3	NC_018736	4337963-4558120	-	101084661	protein_coding	GCF_000181345.2	NC_018736.2	4272171-4429193	-	Similar, change in UTR only	XM_003996210	XP_003996259	4337963-4440898	XM_003996210.4	XP_003996259.1	4272171-4375606
Similar	102901190	protein_coding	GCF_000181345.3	NC_018736	43442067-43447061	-	102901190	protein_coding	GCF_000181345.2	NC_018736.2	41236191-41241155	-	Similar, change in UTR only	XM_006940380	XP_006940442	43442067-43447041	XM_006940380.3	XP_006940442.1	41236191-41241140
Similar	101093409	protein_coding	GCF_000181345.3	NC_018736	43447102-43456260	+	101093409	protein_coding	GCF_000181345.2	NC_018736.2	41241224-41250117	+	Similar, change in CDS	XM_023243431	XP_023099199	43447102-43456260	XM_011289205.2	XP_011287507.1	41241224-41250117
Similar	101081423	protein_coding	GCF_000181345.3	NC_018736	43460644-43463747	+	101081423	protein_coding	GCF_000181345.2	NC_018736.2	41254502-41257604	+	Similar, change in UTR only	XM_006940382	XP_006940444	43460644-43463747	XM_006940382.3	XP_006940444.1	41254502-41257604
Similar	101081683	protein_coding	GCF_000181345.3	NC_018736	43476230-43483400	-	101081683	protein_coding	GCF_000181345.2	NC_018736.2	41268863-41276027	-	Similar, change in UTR only	XM_003996916	XP_003996965	43476230-43483400	XM_003996916.4	XP_003996965.3	41268863-41276027
Similar	101093906	protein_coding	GCF_000181345.3	NC_018736	43484847-43490649	+	101093906	protein_coding	GCF_000181345.2	NC_018736.2	41276836-41283099	+	Similar, change in CDS	XM_023243773	XP_023099541	43484847-43490649	XM_006940406.2	XP_006940468.2	41276836-41283099
Similar	101081937	protein_coding	GCF_000181345.3	NC_018736	43500999-43560917	-	101081937	protein_coding	GCF_000181345.2	NC_018736.2	41294756-41353597	-	Similar, change in UTR only	XM_019817933	XP_019673492	43502058-43560085	XM_019817933.1	XP_019673492.1	41294756-41353019
Similar	101082535	protein_coding	GCF_000181345.3	NC_018736	43560368-43589830	+	101082535	protein_coding	GCF_000181345.2	NC_018736.2	41353029-41381607	+	Identical	XM_003996920	XP_003996969	43560924-43589830	XM_003996920.4	XP_003996969.1	41353604-41381607
Similar	101094147	protein_coding	GCF_000181345.3	NC_018736	43590051-43596531	+	101094147	protein_coding	GCF_000181345.2	NC_018736.2	41381765-41388308	+	Similar, change in UTR only	XM_003996959	XP_003997008	43590051-43596531	XM_003996959.4	XP_003997008.2	41381765-41388308
Similar	102901590	protein_coding	GCF_000181345.3	NC_018736	43597694-43603386	-	102901590	protein_coding	GCF_000181345.2	NC_018736.2	41389471-41395170	-	Similar, change in UTR only	XM_006940391	XP_006940453	43597694-43603009	XM_006940391.3	XP_006940453.1	41389471-41394767
Similar	101094388	protein_coding	GCF_000181345.3	NC_018736	43660663-43662623	+	101094388	protein_coding	GCF_000181345.2	NC_018736.2	41437931-41439890	+	Similar, change in UTR only	XM_006940407	XP_006940469	43660663-43662623	XM_006940407.2	XP_006940469.1	41437931-41439890
Similar	101094892	protein_coding	GCF_000181345.3	NC_018736	43757915-43773024	-	101094892	protein_coding	GCF_000181345.2	NC_018736.2	41532977-41548064	-	Similar, change in UTR only	XM_006940408	XP_006940470	43757915-43773018	XM_006940408.3	XP_006940470.2	41532977-41548064
Similar	101095142	protein_coding	GCF_000181345.3	NC_018736	43846967-43868017	-	101095142	protein_coding	GCF_000181345.2	NC_018736.2	41624047-41651522	-	Previous-other	NA	NA	NA	XM_019817958.1	XP_019673517.1	41624047-41651474
Similar	101083725	protein_coding	GCF_000181345.3	NC_018736	43941568-43949431	-	101083725	protein_coding	GCF_000181345.2	NC_018736.2	41718447-41725932	-	Change in exception	XM_011289261	XP_011287563	43941568-43949431	XM_011289261.2	XP_011287563.1	41718447-41725932
Similar	102899577	protein_coding	GCF_000181345.3	NC_018736	43956182-43968140	-	102899577	protein_coding	GCF_000181345.2	NC_018736.2	41732007-41741336	-	Similar, change in CDS	XM_023243574	XP_023099342	43956182-43968140	XM_011289260.2	XP_011287562.2	41732007-41741336
Similar	101095780	protein_coding	GCF_000181345.3	NC_018736	43970486-43974638	+	101095780	protein_coding	GCF_000181345.2	NC_018736.2	41747036-41751126	+	Similar, change in UTR only	XM_006940410	XP_006940472	43970486-43974638	XM_006940410.3	XP_006940472.1	41747036-41751126
Similar	101095530	protein_coding	GCF_000181345.3	NC_018736	43981954-44008457	-	101095530	protein_coding	GCF_000181345.2	NC_018736.2	41758511-41784699	-	Similar, change in UTR only	XM_019817961	XP_019673520	43981954-44008125	XM_019817961.1	XP_019673520.1	41758511-41784634
Similar	101084243	protein_coding	GCF_000181345.3	NC_018736	44021843-44034240	+	101084243	protein_coding	GCF_000181345.2	NC_018736.2	41799587-41810414	+	Variant	XM_023243691	XP_023099459	44021846-44033724	XM_006940445.3	XP_006940507.3	41799587-41810414
Similar	101097029	protein_coding	GCF_000181345.3	NC_018736	44128393-44132709	+	101097029	protein_coding	GCF_000181345.2	NC_018736.2	41904509-41908522	+	Similar, change in CDS	XM_011289272	XP_011287574	44128393-44132709	XM_011289272.2	XP_011287574.1	41904509-41908522
Similar	101097527	protein_coding	GCF_000181345.3	NC_018736	44150273-44169285	-	101097527	protein_coding	GCF_000181345.2	NC_018736.2	41925859-41944868	-	Similar, change in UTR only	XM_003996973	XP_003997022	44150273-44169285	XM_003996973.4	XP_003997022.1	41925859-41944868
Similar	101097770	protein_coding	GCF_000181345.3	NC_018736	44171802-44176207	+	101097770	protein_coding	GCF_000181345.2	NC_018736.2	41947398-41951802	+	Similar, change in UTR only	XM_003996974	XP_003997023	44171805-44176207	XM_003996974.4	XP_003997023.1	41947404-41951802
Similar	101084498	protein_coding	GCF_000181345.3	NC_018736	44229996-44247105	+	101084498	protein_coding	GCF_000181345.2	NC_018736.2	42005823-42021673	+	Change in exception	XM_006940416	XP_006940478	44229996-44247105	XM_006940416.3	XP_006940478.2	42005823-42021673
Similar	101084754	protein_coding	GCF_000181345.3	NC_018736	44250812-44258628	+	101084754	protein_coding	GCF_000181345.2	NC_018736.2	42025546-42033157	+	Similar, change in UTR only	XM_011289257	XP_011287559	44250812-44258628	XM_011289257.2	XP_011287559.1	42025546-42033157
Similar	101098503	protein_coding	GCF_000181345.3	NC_018736	44271087-44278717	-	101098503	protein_coding	GCF_000181345.2	NC_018736.2	42045742-42052355	-	Identical	XM_011289255	XP_011287557	44271087-44277701	XM_011289255.2	XP_011287557.1	42045742-42052355
Similar	101099160	protein_coding	GCF_000181345.3	NC_018736	44284289-44299933	-	101099160	protein_coding	GCF_000181345.2	NC_018736.2	42059625-42075115	-	Identical	XM_003996979	XP_003997028	44284289-44299933	XM_003996979.4	XP_003997028.1	42059625-42075115
Similar	101099413	protein_coding	GCF_000181345.3	NC_018736	44318326-44333612	-	101099413	protein_coding	GCF_000181345.2	NC_018736.2	42094086-42109999	-	Similar, change in UTR only	XM_019817978	XP_019673537	44318326-44333612	XM_019817978.1	XP_019673537.1	42094086-42109999
Similar	101099670	protein_coding	GCF_000181345.3	NC_018736	44358760-44368041	+	101099670	protein_coding	GCF_000181345.2	NC_018736.2	42136341-42145620	+	Similar, change in UTR only	XM_003996982	XP_003997031	44358761-44368041	XM_003996982.4	XP_003997031.1	42136342-42145620
Similar	101100098	protein_coding	GCF_000181345.3	NC_018736	44368685-44373057	-	101100098	protein_coding	GCF_000181345.2	NC_018736.2	42146264-42150636	-	Identical	XM_003996983	XP_003997032	44368685-44373057	XM_003996983.3	XP_003997032.1	42146264-42150636
Similar	101100680	protein_coding	GCF_000181345.3	NC_018736	44389522-44396648	+	101100680	protein_coding	GCF_000181345.2	NC_018736.2	42167473-42174604	+	Similar, change in UTR only	XM_011289247	XP_011287549	44389522-44396648	XM_011289247.2	XP_011287549.1	42167473-42174604
Similar	101085005	protein_coding	GCF_000181345.3	NC_018736	44396750-44406921	-	101085005	protein_coding	GCF_000181345.2	NC_018736.2	42175236-42181774	-	Similar, change in CDS	XM_023243573	XP_023099341	44396750-44406921	XM_019816953.1	XP_019672512.1	42175236-42181774
Similar	101100930	protein_coding	GCF_000181345.3	NC_018736	44410248-44424594	-	101100930	protein_coding	GCF_000181345.2	NC_018736.2	42187989-42202897	-	Similar, change in UTR only	XM_003996987	XP_003997036	44410248-44424594	XM_003996987.4	XP_003997036.3	42187989-42202897
Similar	101085253	protein_coding	GCF_000181345.3	NC_018736	44576112-44578039	+	101085253	protein_coding	GCF_000181345.2	NC_018736.2	42352381-42354256	+	Similar, change in CDS	XM_011289270	XP_011287572	44576112-44578039	XM_011289270.1	XP_011287572.1	42352381-42354256
Similar	101085508	protein_coding	GCF_000181345.3	NC_018736	44646651-44663365	+	101085508	protein_coding	GCF_000181345.2	NC_018736.2	42423429-42440660	+	Similar, change in CDS	XM_023244517	XP_023100285	44646651-44663365	XM_019816954.1	XP_019672513.1	42423429-42440660
Similar	101101427	protein_coding	GCF_000181345.3	NC_018736	44664662-44675434	-	101101427	protein_coding	GCF_000181345.2	NC_018736.2	42441955-42452831	-	Similar, change in CDS	XM_003996989	XP_003997038	44664662-44675434	XM_003996989.4	XP_003997038.3	42441955-42452827
Similar	101085761	protein_coding	GCF_000181345.3	NC_018736	44699863-44732421	+	101085761	protein_coding	GCF_000181345.2	NC_018736.2	42475974-42514662	+	Previous-variant	XM_023244518	XP_023100286	44699863-44732421	XM_006940421.2	XP_006940483.1	42475974-42514662
Similar	101101679	protein_coding	GCF_000181345.3	NC_018736	44737847-44758145	+	101101679	protein_coding	GCF_000181345.2	NC_018736.2	42514824-42534739	+	Similar, change in UTR only	XM_019817998	XP_019673557	44748702-44756136	XM_019817998.1	XP_019673557.1	42525297-42534739
Similar	101080495	protein_coding	GCF_000181345.3	NC_018736	44772820-44810625	-	101080495	protein_coding	GCF_000181345.2	NC_018736.2	42549413-42587029	-	Similar, change in UTR only	XM_011289239	XP_011287541	44772820-44810625	XM_011289239.2	XP_011287541.1	42549413-42587029
Similar	101080752	protein_coding	GCF_000181345.3	NC_018736	44818665-44822172	+	101080752	protein_coding	GCF_000181345.2	NC_018736.2	42595124-42598570	+	Similar, change in UTR only	XM_003996991	XP_003997040	44819204-44822172	XM_003996991.4	XP_003997040.1	42595607-42598570
Similar	101081684	protein_coding	GCF_000181345.3	NC_018736	44861569-44865374	+	101081684	protein_coding	GCF_000181345.2	NC_018736.2	42637773-42641829	+	Identical	XM_003996994	XP_003997043	44861955-44865374	XM_003996994.3	XP_003997043.1	42638159-42641829
Similar	101082449	protein_coding	GCF_000181345.3	NC_018736	44964498-44991455	-	101082449	protein_coding	GCF_000181345.2	NC_018736.2	42740758-42767789	-	Similar, change in UTR only	XM_003996997	XP_003997046	44964498-44991300	XM_003996997.4	XP_003997046.1	42740758-42767553
Similar	101082703	protein_coding	GCF_000181345.3	NC_018736	44991486-45022762	+	101082703	protein_coding	GCF_000181345.2	NC_018736.2	42767974-42799022	+	Similar, change in UTR only	XM_003996998	XP_003997047	44991486-45022762	XM_003996998.4	XP_003997047.3	42767974-42799022
Similar	101086518	protein_coding	GCF_000181345.3	NC_018736	45028097-45047262	-	101086518	protein_coding	GCF_000181345.2	NC_018736.2	42804357-42814430	-	Variant	XM_023243637	XP_023099405	45028097-45043545	XM_019816955.1	XP_019672514.1	42804357-42814430
Similar	101083220	protein_coding	GCF_000181345.3	NC_018736	45059024-45061372	+	101083220	protein_coding	GCF_000181345.2	NC_018736.2	42835184-42837317	+	Similar, change in UTR only	XM_003997000	XP_003997049	45059024-45061372	XM_003997000.4	XP_003997049.1	42835184-42837317
Similar	101087023	protein_coding	GCF_000181345.3	NC_018736	45100705-45126022	+	101087023	protein_coding	GCF_000181345.2	NC_018736.2	42877721-42902878	+	Similar, change in CDS	XM_006940443	XP_006940505	45100705-45126022	XM_006940443.3	XP_006940505.1	42877721-42902878
Similar	101087283	protein_coding	GCF_000181345.3	NC_018736	45126063-45140827	-	101087283	protein_coding	GCF_000181345.2	NC_018736.2	42902919-42917937	-	Identical	XM_011289230	XP_011287532	45126063-45140827	XM_011289230.2	XP_011287532.1	42902919-42917937
Similar	101083468	protein_coding	GCF_000181345.3	NC_018736	45141648-45185792	-	101083468	protein_coding	GCF_000181345.2	NC_018736.2	42918758-42958104	-	Similar, change in UTR only	XM_023244524	XP_023100292	45141648-45185792	XM_019818018.1	XP_019673577.1	42918758-42958104
Similar	101087538	protein_coding	GCF_000181345.3	NC_018736	45241871-45274203	-	101087538	protein_coding	GCF_000181345.2	NC_018736.2	43019466-43051046	-	Similar, change in CDS	XM_023243890	XP_023099658	45241871-45274203	XM_019816956.1	XP_019672515.1	43019466-43051046
Similar	101088533	protein_coding	GCF_000181345.3	NC_018736	45553466-45599346	+	101088533	protein_coding	GCF_000181345.2	NC_018736.2	43203495-43252214	+	Similar, change in UTR only	XM_003997020	XP_003997069	45553467-45599341	XM_003997020.3	XP_003997069.1	43203496-43249330
Similar	101088797	protein_coding	GCF_000181345.3	NC_018736	45605202-45755450	-	101088797	protein_coding	GCF_000181345.2	NC_018736.2	43255397-43381480	-	Similar, change in CDS	XM_023244667	XP_023100435	45605202-45755450	XM_011289274.2	XP_011287576.1	43255397-43381480
Similar	101089308	protein_coding	GCF_000181345.3	NC_018736	45920376-45966005	+	101089308	protein_coding	GCF_000181345.2	NC_018736.2	43568614-43614173	+	Similar, change in UTR only	XM_004001535	XP_004001584	45920378-45966005	XM_004001535.4	XP_004001584.2	43568614-43614173
Similar	101081094	protein_coding	GCF_000181345.3	NC_018736	45974122-45976368	+	101081094	protein_coding	GCF_000181345.2	NC_018736.2	43622305-43624522	+	Similar, change in CDS	XM_011289275	XP_011287577	45974122-45976368	XM_011289275.2	XP_011287577.1	43622305-43624522
Similar	101089557	protein_coding	GCF_000181345.3	NC_018736	46005890-46102366	+	101089557	protein_coding	GCF_000181345.2	NC_018736.2	43651635-43750012	+	Similar, change in UTR only	XM_003997029	XP_003997078	46005908-46102366	XM_003997029.4	XP_003997078.1	43651635-43750012
Similar	101090973	protein_coding	GCF_000181345.3	NC_018736	46107414-46291494	-	101090973	protein_coding	GCF_000181345.2	NC_018736.2	43755227-43936449	-	Similar, change in UTR only	XM_011289277	XP_011287579	46107578-46262160	XM_011289277.2	XP_011287579.1	43755227-43907246
Similar	101083886	protein_coding	GCF_000181345.3	NC_018736	4627903-4693065	-	101083886	protein_coding	GCF_000181345.2	NC_018736.2	4560550-4612185	-	Similar, change in CDS	XM_023243778	XP_023099546	4627903-4693065	XM_006939792.3	XP_006939854.1	4560550-4612185
Similar	101091234	protein_coding	GCF_000181345.3	NC_018736	46316994-46386228	-	101091234	protein_coding	GCF_000181345.2	NC_018736.2	43960353-44030844	-	Similar, change in UTR only	XM_003997032	XP_003997081	46316994-46386228	XM_003997032.4	XP_003997081.1	43960353-44030841
Similar	100316866	protein_coding	GCF_000181345.3	NC_018736	46385789-46416386	+	100316866	protein_coding	GCF_000181345.2	NC_018736.2	44030394-44061206	+	Similar, change in UTR only	XM_003997034	XP_003997083	46401785-46416386	XM_003997034.4	XP_003997083.1	44046352-44061206
Similar	101092159	protein_coding	GCF_000181345.3	NC_018736	46436200-46491704	+	101092159	protein_coding	GCF_000181345.2	NC_018736.2	44080617-44135667	+	Similar, change in UTR only	XM_003997035	XP_003997084	46436200-46491704	XM_003997035.4	XP_003997084.1	44080617-44135667
Similar	101081845	protein_coding	GCF_000181345.3	NC_018736	46961554-46973028	+	101081845	protein_coding	GCF_000181345.2	NC_018736.2	44610552-44622011	+	Similar, change in UTR only	XM_004001403	XP_004001452	46961559-46973028	XM_004001403.4	XP_004001452.2	44610554-44622011
Similar	101093158	protein_coding	GCF_000181345.3	NC_018736	47001801-47115344	+	101093158	protein_coding	GCF_000181345.2	NC_018736.2	44653182-44765130	+	Similar, change in UTR only	XM_019818056	XP_019673615	47004114-47115344	XM_019818056.1	XP_019673615.1	44653182-44765130
Similar	105261153	protein_coding	GCF_000181345.3	NC_018736	4708459-4737130	-	105261153	protein_coding	GCF_000181345.2	NC_018736.2	4639794-4671705	-	Identical	XM_011288842	XP_011287144	4708459-4735620	XM_011288842.2	XP_011287144.1	4639794-4670196
Similar	101082106	protein_coding	GCF_000181345.3	NC_018736	47125255-47177354	+	101082106	protein_coding	GCF_000181345.2	NC_018736.2	44802736-44827044	+	Similar, change in CDS	XM_023244718	XP_023100486	47125255-47177354	XM_019816957.1	XP_019672516.1	44802736-44827044
Similar	101082356	protein_coding	GCF_000181345.3	NC_018736	47186624-47270447	-	101082356	protein_coding	GCF_000181345.2	NC_018736.2	44834723-44918910	-	Similar, change in UTR only	XM_006940477	XP_006940539	47186624-47270444	XM_006940477.2	XP_006940539.1	44834723-44918908
Similar	101085080	protein_coding	GCF_000181345.3	NC_018736	4753891-4776034	-	101085080	protein_coding	GCF_000181345.2	NC_018736.2	4688431-4710566	-	Similar, change in UTR only	XM_019817180	XP_019672739	4753891-4776034	XM_019817180.1	XP_019672739.1	4688431-4710566
Similar	101093813	protein_coding	GCF_000181345.3	NC_018736	47783569-47796547	-	101093813	protein_coding	GCF_000181345.2	NC_018736.2	45439382-45444046	-	Variant	XM_023244577	XP_023100345	47783569-47796523	XM_003997041.2	XP_003997090.1	45439382-45444046
Similar	101094061	protein_coding	GCF_000181345.3	NC_018736	47818039-47838670	+	101094061	protein_coding	GCF_000181345.2	NC_018736.2	45474377-45495188	+	Changed substantially	XM_023244575	XP_023100343	47818039-47838670	XM_011289297.2	XP_011287599.1	45474377-45486354
Similar	101083124	protein_coding	GCF_000181345.3	NC_018736	47846324-47859442	+	101083124	protein_coding	GCF_000181345.2	NC_018736.2	45503192-45516295	+	Similar, change in CDS	XM_023244023	XP_023099791	47846324-47859442	XM_019818084.1	XP_019673643.1	45503192-45516295
Similar	101083379	protein_coding	GCF_000181345.3	NC_018736	47860292-47882023	+	101083379	protein_coding	GCF_000181345.2	NC_018736.2	45517154-45538875	+	Similar, change in UTR only	XM_019818085	XP_019673644	47860292-47882023	XM_019818085.1	XP_019673644.1	45517155-45538875
Similar	101094640	protein_coding	GCF_000181345.3	NC_018736	47885183-47915782	+	101094640	protein_coding	GCF_000181345.2	NC_018736.2	45541982-45572590	+	Similar, change in UTR only	XM_019818090	XP_019673649	47885183-47915782	XM_019818090.1	XP_019673649.1	45541982-45568370
Similar	101095057	protein_coding	GCF_000181345.3	NC_018736	47920118-47928973	+	101095057	protein_coding	GCF_000181345.2	NC_018736.2	45576953-45585776	+	Similar, change in UTR only	XM_003997047	XP_003997096	47920124-47928973	XM_003997047.4	XP_003997096.1	45576956-45585776
Similar	101083633	protein_coding	GCF_000181345.3	NC_018736	47934081-47994722	+	101083633	protein_coding	GCF_000181345.2	NC_018736.2	45600075-45651324	+	Previous-other	NA	NA	NA	XM_019818091.1	XP_019673650.1	45600075-45651324
Similar	101095294	protein_coding	GCF_000181345.3	NC_018736	47996256-47999975	-	101095294	protein_coding	GCF_000181345.2	NC_018736.2	45653311-45656481	-	Similar, change in UTR only	XM_003997048	XP_003997097	47996256-47999975	XM_003997048.4	XP_003997097.1	45653311-45656481
Similar	101095531	protein_coding	GCF_000181345.3	NC_018736	48001275-48028578	-	101095531	protein_coding	GCF_000181345.2	NC_018736.2	45658027-45685165	-	Similar, change in UTR only	XM_003997049	XP_003997098	48001275-48028390	XM_003997049.4	XP_003997098.1	45658787-45685165
Similar	101096620	protein_coding	GCF_000181345.3	NC_018736	48032721-48052185	-	101096620	protein_coding	GCF_000181345.2	NC_018736.2	45689525-45708978	-	Change in exception	XM_003997055	XP_003997104	48032721-48052185	XM_003997055.4	XP_003997104.1	45689525-45708978
Similar	101096859	protein_coding	GCF_000181345.3	NC_018736	48052778-48092999	+	101096859	protein_coding	GCF_000181345.2	NC_018736.2	45709578-45749808	+	Similar, change in UTR only	XM_006940486	XP_006940548	48052778-48092999	XM_006940486.3	XP_006940548.1	45709578-45749808
Similar	101097112	protein_coding	GCF_000181345.3	NC_018736	48093121-48100438	-	101097112	protein_coding	GCF_000181345.2	NC_018736.2	45749930-45757261	-	Similar, change in UTR only	XM_003997057	XP_003997106	48093121-48100438	XM_003997057.4	XP_003997106.1	45749930-45757261
Similar	101097360	protein_coding	GCF_000181345.3	NC_018736	48100686-48105078	+	101097360	protein_coding	GCF_000181345.2	NC_018736.2	45757388-45761887	+	Similar, change in UTR only	XM_003997058	XP_003997107	48100707-48105078	XM_003997058.3	XP_003997107.1	45757388-45761887
Similar	101097605	protein_coding	GCF_000181345.3	NC_018736	48105132-48115291	-	101097605	protein_coding	GCF_000181345.2	NC_018736.2	45761941-45771592	-	Similar, change in CDS	XM_011289308	XP_011287610	48105132-48115291	XM_011289308.1	XP_011287610.1	45761941-45771592
Similar	101097853	protein_coding	GCF_000181345.3	NC_018736	48127499-48139228	+	101097853	protein_coding	GCF_000181345.2	NC_018736.2	45781582-45795738	+	Similar, change in UTR only	XM_003997060	XP_003997109	48127499-48139228	XM_003997060.3	XP_003997109.1	45781582-45795738
Similar	101098669	protein_coding	GCF_000181345.3	NC_018736	48167737-48212042	-	101098669	protein_coding	GCF_000181345.2	NC_018736.2	45825886-45868432	-	Similar, change in UTR only	XM_003997064	XP_003997113	48169957-48197074	XM_003997064.4	XP_003997113.1	45826450-45854151
Similar	101085328	protein_coding	GCF_000181345.3	NC_018736	4817856-4843757	-	101085328	protein_coding	GCF_000181345.2	NC_018736.2	4751940-4777911	-	Previous-variant	XM_006939791	XP_006939853	4817856-4843757	XM_003996213.4	XP_003996262.2	4751940-4777911
Similar	101083888	protein_coding	GCF_000181345.3	NC_018736	48219193-48221726	+	101083888	protein_coding	GCF_000181345.2	NC_018736.2	45875844-45877975	+	Similar, change in CDS	XM_011289426	XP_011287728	48219214-48221726	XM_011289426.2	XP_011287728.1	45875844-45877975
Similar	101098907	protein_coding	GCF_000181345.3	NC_018736	48222364-48227232	-	101098907	protein_coding	GCF_000181345.2	NC_018736.2	45878611-45883466	-	Similar, change in UTR only	XM_019818106	XP_019673665	48222364-48227232	XM_019818106.1	XP_019673665.1	45878611-45883466
Similar	101084148	protein_coding	GCF_000181345.3	NC_018736	48245210-48327818	-	101084148	protein_coding	GCF_000181345.2	NC_018736.2	45901455-45957033	-	Similar, change in UTR only	XM_003997087	XP_003997136	48248279-48300818	XM_003997087.4	XP_003997136.2	45904517-45957032
Similar	101099161	protein_coding	GCF_000181345.3	NC_018736	48341631-48446436	-	101099161	protein_coding	GCF_000181345.2	NC_018736.2	45997407-46102633	-	Similar, change in UTR only	XM_006940494	XP_006940556	48341631-48446436	XM_006940494.3	XP_006940556.1	45997407-46102633
Similar	101084403	protein_coding	GCF_000181345.3	NC_018736	48487832-48548760	-	101084403	protein_coding	GCF_000181345.2	NC_018736.2	46144179-46205219	-	Similar, change in UTR only	XM_006940496	XP_006940558	48487832-48548760	XM_006940496.3	XP_006940558.1	46144179-46205219
Similar	101084664	protein_coding	GCF_000181345.3	NC_018736	48572959-48598535	+	101084664	protein_coding	GCF_000181345.2	NC_018736.2	46229780-46255520	+	Similar, change in UTR only	XM_006940499	XP_006940561	48572960-48598535	XM_006940499.2	XP_006940561.1	46229780-46253743
Similar	101084917	protein_coding	GCF_000181345.3	NC_018736	48592413-48622001	-	101084917	protein_coding	GCF_000181345.2	NC_018736.2	46247621-46277187	-	Similar, change in UTR only	XM_011289309	XP_011287611	48602153-48621986	XM_011289309.2	XP_011287611.1	46257360-46277172
Similar	101099414	protein_coding	GCF_000181345.3	NC_018736	48622420-48631088	-	101099414	protein_coding	GCF_000181345.2	NC_018736.2	46277599-46286267	-	Identical	XM_003997067	XP_003997116	48622420-48630410	XM_003997067.3	XP_003997116.1	46277599-46285589
Similar	101099849	protein_coding	GCF_000181345.3	NC_018736	48631123-48676469	+	101099849	protein_coding	GCF_000181345.2	NC_018736.2	46286307-46335065	+	Similar, change in UTR only	XM_003997069	XP_003997118	48631123-48676469	XM_003997069.3	XP_003997118.1	46286307-46335065
Similar	101085162	protein_coding	GCF_000181345.3	NC_018736	48682176-48803920	-	101085162	protein_coding	GCF_000181345.2	NC_018736.2	46343497-46400982	-	Similar, change in CDS	XM_023243700	XP_023099468	48682176-48803920	XM_019818112.1	XP_019673671.1	46343497-46400982
Similar	101085417	protein_coding	GCF_000181345.3	NC_018736	48880066-48890474	-	101085417	protein_coding	GCF_000181345.2	NC_018736.2	46536685-46547127	-	Similar, change in CDS	XM_023243470	XP_023099238	48880066-48890474	XM_011289315.2	XP_011287617.1	46536685-46547123
Similar	101100099	protein_coding	GCF_000181345.3	NC_018736	48915523-48918064	+	101100099	protein_coding	GCF_000181345.2	NC_018736.2	46572659-46575147	+	Similar, change in UTR only	XM_003997070	XP_003997119	48915523-48918064	XM_003997070.4	XP_003997119.1	46572659-46575147
Similar	101085933	protein_coding	GCF_000181345.3	NC_018736	48920966-49072002	-	101085933	protein_coding	GCF_000181345.2	NC_018736.2	46578050-46688055	-	Variant	XM_023243975	XP_023099743	48920966-49072002	XM_019816959.1	XP_019672518.1	46578050-46688055
Similar	101100348	protein_coding	GCF_000181345.3	NC_018736	49124533-49148453	-	101100348	protein_coding	GCF_000181345.2	NC_018736.2	46777405-46801482	-	Similar, change in UTR only	XM_011289317	XP_011287619	49124533-49148453	XM_011289317.2	XP_011287619.1	46777405-46801482
Similar	101100606	protein_coding	GCF_000181345.3	NC_018736	49162210-49438698	-	101100606	protein_coding	GCF_000181345.2	NC_018736.2	46819010-47090786	-	Previous-variant	XM_019818126	XP_019673685	49162210-49428599	XM_019818125.1	XP_019673684.1	46819010-47078164
Similar	101084662	protein_coding	GCF_000181345.3	NC_018736	4918340-4940467	-	101084662	protein_coding	GCF_000181345.2	NC_018736.2	4853022-4875082	-	Similar, change in UTR only	XM_011288844	XP_011287146	4918340-4940467	XM_011288844.2	XP_011287146.1	4853022-4875082
Similar	101100851	protein_coding	GCF_000181345.3	NC_018736	49438882-49467283	+	101100851	protein_coding	GCF_000181345.2	NC_018736.2	47091014-47119406	+	Similar, change in UTR only	XM_003997073	XP_003997122	49438882-49467283	XM_003997073.3	XP_003997122.1	47091014-47119406
Similar	101101269	protein_coding	GCF_000181345.3	NC_018736	49539840-49700070	+	101101269	protein_coding	GCF_000181345.2	NC_018736.2	47190210-47345080	+	Similar, change in UTR only	XM_023244319	XP_023100087	49539840-49700070	XM_006940505.2	XP_006940567.1	47190211-47345080
Similar	101084915	protein_coding	GCF_000181345.3	NC_018736	4963533-4979871	-	101084915	protein_coding	GCF_000181345.2	NC_018736.2	4898243-4914516	-	Similar, change in UTR only	XM_003996293	XP_003996342	4963533-4979868	XM_003996293.4	XP_003996342.3	4898243-4914513
Similar	101101520	protein_coding	GCF_000181345.3	NC_018736	49718425-49730120	-	101101520	protein_coding	GCF_000181345.2	NC_018736.2	47363159-47375067	-	Similar, change in UTR only	XM_003997076	XP_003997125	49718425-49730120	XM_003997076.4	XP_003997125.1	47363159-47375067
Similar	101086189	protein_coding	GCF_000181345.3	NC_018736	49740739-49800844	-	101086189	protein_coding	GCF_000181345.2	NC_018736.2	47385650-47444748	-	Similar, change in UTR only	XM_003997094	XP_003997143	49740739-49800844	XM_003997094.4	XP_003997143.2	47385650-47444748
Similar	101080339	protein_coding	GCF_000181345.3	NC_018736	49871120-49913510	-	101080339	protein_coding	GCF_000181345.2	NC_018736.2	47513703-47528246	-	Similar, change in UTR only	XM_023243849	XP_023099617	49871120-49913510	XM_011289319.2	XP_011287621.1	47513703-47528246
Similar	101086433	protein_coding	GCF_000181345.3	NC_018736	49934741-50339945	-	101086433	protein_coding	GCF_000181345.2	NC_018736.2	47578063-47979565	-	Similar, change in CDS	XM_023244468	XP_023100236	49934741-50339945	XM_019816960.1	XP_019672519.1	47578063-47979565
Similar	101085416	protein_coding	GCF_000181345.3	NC_018736	4995578-5005814	-	101085416	protein_coding	GCF_000181345.2	NC_018736.2	4930312-4940492	-	Similar, change in CDS	XM_023243777	XP_023099545	4995578-5005814	XM_011288840.2	XP_011287142.1	4930312-4940492
Similar	101092808	protein_coding	GCF_000181345.3	NC_018736	50421803-50889383	+	101092808	protein_coding	GCF_000181345.2	NC_018736.2	48063756-48476057	+	Variant	XM_023244533	XP_023100301	50421803-50838804	XM_019816961.1	XP_019672520.1	48063756-48476057
Similar	101093061	protein_coding	GCF_000181345.3	NC_018736	50889371-50919245	+	101093061	protein_coding	GCF_000181345.2	NC_018736.2	48475592-48554870	+	Similar, change in UTR only	XM_011289320	XP_011287622	50889371-50919245	XM_011289320.2	XP_011287622.1	48524506-48554870
Similar	101087024	protein_coding	GCF_000181345.3	NC_018736	51151555-51222095	-	101087024	protein_coding	GCF_000181345.2	NC_018736.2	48784056-48853484	-	Similar, change in UTR only	XM_003997097	XP_003997146	51151555-51222095	XM_003997097.2	XP_003997146.2	48784056-48853484
Similar	101087625	protein_coding	GCF_000181345.3	NC_018736	51277901-51322023	+	101087625	protein_coding	GCF_000181345.2	NC_018736.2	48909395-48953411	+	Similar, change in UTR only	XM_003997099	XP_003997148	51277901-51322023	XM_003997099.3	XP_003997148.1	48909395-48953411
Similar	101087887	protein_coding	GCF_000181345.3	NC_018736	51349639-51359174	+	101087887	protein_coding	GCF_000181345.2	NC_018736.2	48978767-48988770	+	Previous-variant	XM_011289324	XP_011287626	51349639-51359174	XM_011289321.2	XP_011287623.1	48978767-48988770
Similar	101093311	protein_coding	GCF_000181345.3	NC_018736	51362691-51471801	+	101093311	protein_coding	GCF_000181345.2	NC_018736.2	49036379-49105431	+	Similar, change in UTR only	XM_023244620	XP_023100388	51362693-51471801	XM_006940521.3	XP_006940583.1	49036379-49105431
Similar	101088128	protein_coding	GCF_000181345.3	NC_018736	51369629-51386593	-	101088128	protein_coding	GCF_000181345.2	NC_018736.2	48998890-49017760	-	Identical	XM_019818145	XP_019673704	51369629-51379365	XM_019818145.1	XP_019673704.1	48998890-49008632
Similar	101088378	protein_coding	GCF_000181345.3	NC_018736	51471734-51503081	-	101088378	protein_coding	GCF_000181345.2	NC_018736.2	49105364-49130870	-	Similar, change in CDS	XM_023244627	XP_023100395	51471734-51503081	XM_019818146.1	XP_019673705.1	49105364-49130870
Similar	101088632	protein_coding	GCF_000181345.3	NC_018736	51540142-51561346	+	101088632	protein_coding	GCF_000181345.2	NC_018736.2	49173728-49194672	+	Similar, change in UTR only	XM_006940522	XP_006940584	51540142-51561346	XM_006940522.3	XP_006940584.1	49173728-49194672
Similar	101088893	protein_coding	GCF_000181345.3	NC_018736	51565766-51619275	-	101088893	protein_coding	GCF_000181345.2	NC_018736.2	49199227-49212883	-	Similar, change in CDS	XM_023243542	XP_023099310	51565766-51619275	XM_003997104.3	XP_003997153.1	49199227-49212883
